# Ocean-wide comparisons of mesopelagic planktonic community structures

**DOI:** 10.1101/2021.02.26.433055

**Authors:** Janaina Rigonato, Marko Budinich, Alejandro A. Murillo, Manoela C. Brandão, Juan J. Pierella Karlusich, Yawouvi Dodji Soviadan, Ann C. Gregory, Hisashi Endo, Florian Kokoszka, Dean Vik, Nicolas Henry, Paul Frémont, Karine Labadie, Ahmed A. Zayed, Céline Dimier, Marc Picheral, Sarah Searson, Julie Poulain, Stefanie Kandels, Stéphane Pesant, Eric Karsenti, The Tara Oceans coordinators, Peer Bork, Chris Bowler, Colomban de Vargas, Damien Eveillard, Marion Gehlen, Daniele Iudicone, Fabien Lombard, Hiroyuki Ogata, Lars Stemmann, Matthew B. Sullivan, Shinichi Sunagawa, Patrick Wincker, Samuel Chaffron, Olivier Jaillon

## Abstract

For decades, marine plankton have been investigated for their capacity to modulate biogeochemical cycles and provide fishery resources. Between the sunlit (epipelagic) layer and the deep dark waters, lies a vast and heterogeneous part of the ocean: the mesopelagic zone. How plankton composition is shaped by environment has been well-explored in the epipelagic but much less in the mesopelagic ocean. Here, we conducted comparative analyses of trans-kingdom community assemblages thriving in the mesopelagic oxygen minimum zone (OMZ), mesopelagic oxic, and their epipelagic counterparts. We identified nine distinct types of intermediate water masses that correlate with variation in mesopelagic community composition. Furthermore, oxygen, NO_3_ ^-^ and particle flux together appeared as the main drivers governing these communities. Novel taxonomic signatures emerged from OMZ while a global co-occurrence network analysis showed that about 70% of the abundance of mesopelagic plankton groups is organized into three community modules. One module gathers prokaryotes, pico-eukaryotes and Nucleo-Cytoplasmic Large DNA Viruses (NCLDV) from oxic regions, and the two other modules are enriched in OMZ prokaryotes and OMZ pico-eukaryotes, respectively. We hypothesize that OMZ conditions led to a diversification of ecological niches, and thus communities, due to selective pressure from limited resources. Our study further clarifies the interplay between environmental factors in the mesopelagic oxic and OMZ, and the compositional features of communities.

## Supplementary Data for "Ocean-wide comparisons of mesopelagic planktonic community structures" (part 4 of 25)

### Sheet: TableS7 pico-Eukaryote OTU ass (continued)
ID	Lineage	Taxogroup	Assemblage	p.value.bh	Eco Region
00a9d78f077ffa9aff24a051d3de83c5	Eukaryota;Harosa;Alveolata;Myzozoa;Holodinophyta;Dinophyceae;Gymnodiniales;Gymnodiniaceae;Torodinium;Torodinium+robustum	Dinophyceae	Eukaryote	0.06197719068656147	UBI
00aa30f97907650ae0e8ca97736a04c5	Eukaryota;Harosa;Alveolata;Myzozoa;Holodinophyta;Malv_II;Malv_II_clade_25;Malv_II_clade_25_X;Malv_II_clade_25_X+sp.	MALV-II	Eukaryote	0.41552026655116503	UBI
00aa5cea7850d3cd383a831b0aca3cf2	Eukaryota;Harosa;Alveolata;Myzozoa;Holodinophyta;Malv_I;Malv_I_clade_4	MALV-I	Eukaryote	0.6255013553675298	UBI
00aad8c8e475359c42ee13e365fb3012	Eukaryota	undetermined eukaryote	Eukaryote	0.41552026655116503	UBI
00ab0524d6773a650b918e0133c2fa76	Eukaryota;Excavata;Discoba;Euglenozoa;Diplonemida;Diplonemida_X;Diplonemida_X+sp.	Diplonemida	Eukaryote	0.6255013553675298	UBI
00abc208386890cff62c1dc010bc59a4	Eukaryota;Excavata;Metamonada;Parabasalia	Parabasalia	Eukaryote	0.6255013553675298	UBI
00abf85f7112fc0f37d105c10ac541cd	Eukaryota;Excavata;Metamonada;Parabasalia;Tritrichomonadidae;Tritrichomonas	Parabasalia	Eukaryote	0.5478305700231141	UBI
00ac778b32950a56df3723c75e0ec96e	Eukaryota;Excavata;Discoba;Heterolobosea;Sawyeria;Sawyeria+marylandensis	Heterolobosea	Eukaryote	0.6255013553675298	UBI
00ac7e890d44edb6a3cf8f2dc69cc29d	Eukaryota;Excavata;Discoba;Euglenozoa;Diplonemida;Diplonemida_X;Diplonemida_X+sp.	Diplonemida	Eukaryote	0.13379577696891748	UBI
00ad0ecd4f95a43f3b17642166f617b1	Eukaryota;Harosa;Alveolata;Myzozoa;Holodinophyta;Dinophyceae;Peridiniales;27;Lessardiaceae;Lessardia;Lessardia+elongata	Dinophyceae	Eukaryote	0.6255013553675298	UBI
00ade1480c480a4708ac1e918fa365c4	Eukaryota;Harosa;Alveolata;Myzozoa;Holodinophyta;Malv_I;Malv_I_clade_5;Malv_I_clade_5_X;Malv_I_clade_5_X+sp.	MALV-I	Eukaryote	0.6255013553675298	UBI
00aeb509e1e3010c55b5c431e721f955	Eukaryota;Harosa;Alveolata;Ciliophora;Intramacronucleata;Litostomatea;Haptoria;Spathidiidae;Arcuospathidium;Arcuospathidium+sp.	Ciliophora	Eukaryote	0.6255013553675298	UBI
00af7913eeeb39c834e92723e60fa9fc	Eukaryota;Harosa;Rhizaria;Retaria;Acantharea;Chaunacanthida_C;Conaconidae_C2;Stauracon;Stauracon+fragilis	Acantharea	Eukaryote	0.6138447268099015	UBI
00afd0fa91511f02a06bbe5da207fb21	Eukaryota;Excavata;Discoba;Euglenozoa;Diplonemida;Diplonemida_X;Diplonemida_X+sp.	Diplonemida	Eukaryote	0.13379577696891748	UBI
00b03088707ca701b5aa01474749817c	Eukaryota;Harosa;Rhizaria;Retaria;Foraminifera;Globothalamea;Rotaliida;Globigerinacea;Globorotalia;Globorotalia+truncatulinoides	Foraminifera	Eukaryote	0.41552026655116503	UBI
00b10f93e0f15693147f259dbec0b8eb	Eukaryota;Harosa;Alveolata;Myzozoa;Holodinophyta;Dinophyceae;Gymnodiniales;Gymnodiniaceae;Gyrodinium	Dinophyceae	Eukaryote	0.6255013553675298	UBI
00b15afdc3b7edb8fde70f07170fbc28	Eukaryota;Harosa;Alveolata;Myzozoa;Holodinophyta;Dinophyceae;Peridiniales	Dinophyceae	Eukaryote	0.6255013553675298	UBI
00b168cfe6afe14013a927823b8bfa85	Eukaryota;Harosa;Alveolata;Ciliophora;Intramacronucleata;Litostomatea;Cyclotrichia;Mesodiniidae;Mesodiniidae_X;Mesodiniidae_X+sp.	Ciliophora	Eukaryote	0.7127634379462742	UBI
00b1c50d23b43af58247bfefe52299c0	Eukaryota;Excavata;Discoba;Euglenozoa;Diplonemida;Diplonemida_X;Diplonemida_X+sp.	Diplonemida	Eukaryote	0.41552026655116503	UBI
00b1ca9dcc1faac284befc7109c6277c	Eukaryota;Excavata;Discoba;Euglenozoa;Diplonemida;Diplonemida_X;Diplonemida_X+sp.	Diplonemida	Eukaryote	0.6138447268099015	UBI
00b4a298e6547fe7213d89b3f640e811	Eukaryota;Harosa;Rhizaria;Retaria;Polycystinea;Collodaria;Sphaerozoidae;Collozoum;Collozoum+amoeboides	Collodaria	Eukaryote	0.6255013553675298	UBI
00b544966898e3259df0f265d92e3122	Eukaryota;Excavata;Discoba;Euglenozoa;Diplonemida;Diplonemida_X;Diplonemida_X+sp.	Diplonemida	Eukaryote	0.6255013553675298	UBI
00b5bb3b1cae64e4d2761e16fc91b2cb	Eukaryota;Harosa;Stramenopiles;Ochrophyta;Bacillariophyta;Coscinodiscophytina;Coscinodiscophytina incertae sedis;Proboscia	Bacillariophyta	Eukaryote	0.14830950134985013	UBI
00b69b5a37f4502e1f84ee23c5358bff	Eukaryota;Harosa;Alveolata;Myzozoa;Holodinophyta;Dinophyceae;Gymnodiniales;Gymnodiniaceae	Dinophyceae	Eukaryote	0.6255013553675298	UBI
00b78540eaff938546de433d84313f67	Eukaryota;Excavata;Discoba;Euglenozoa;Diplonemida;Diplonemida_X;Diplonemida_X+sp.	Diplonemida	Eukaryote	0.6255013553675298	UBI
00b7d3b4376d668f246bf96508c3b9da	Eukaryota;Archaeplastida;Viridiplantae;Chlorophyta;Chlorophyceae;Chlamydomonadales;environmental samples;uncultured Chloromonas	Chlorophyceae	Eukaryote	0.36142215616745543	UBI
00b8095a3445cb057a6bca3e98e850c4	Eukaryota;Harosa;Stramenopiles;Ochrophyta;Bacillariophyta;Bacillariophytina;Bacillariophyceae	Bacillariophyta	Eukaryote	0.7280508778641765	UBI
00b8173a68aa899c77a25ae459891cc1	Eukaryota;Excavata;Discoba;Euglenozoa;Diplonemida;Diplonemida_X;Diplonemida_X+sp.	Diplonemida	Eukaryote	0.41552026655116503	UBI
00b86bec8bf268eae516115eefa79640	Eukaryota;Excavata;Discoba;Euglenozoa;Diplonemida;Diplonemida_X;Diplonemida_X+sp.	Diplonemida	Eukaryote	0.6255013553675298	UBI
00b87dc0b7a8191e6c68063efed95dc2	Eukaryota;Excavata;Discoba;Euglenozoa;Diplonemida;Diplonemida_X;Diplonemida_X+sp.	Diplonemida	Eukaryote	0.6138447268099015	UBI
00b8e77430d28f172fd8f93041f29f20	Eukaryota;Harosa;Stramenopiles;Ochrophyta;Bacillariophyta	Bacillariophyta	Eukaryote	0.7127634379462742	UBI
00b8fc397816209e72bf6bf7d6dbebf0	Eukaryota;Harosa;Alveolata;Ciliophora;Intramacronucleata;Oligohymenophorea;Scuticociliatia;Cyclidiidae;Cyclidium;Cyclidium+marinum	Ciliophora	Eukaryote	0.6255013553675298	UBI
00b90f4e734636471a865b95370f0118	Eukaryota;Harosa;Alveolata;Ciliophora;Intramacronucleata	Ciliophora	Eukaryote	0.6255013553675298	UBI
00b94f86a0222779706a7f883e98db1d	Eukaryota;Excavata;Discoba;Euglenozoa;Diplonemida;Diplonemida_X;Diplonemida_X+sp.	Diplonemida	Eukaryote	0.13379577696891748	UBI
00b95799e7e7b7b8e56ba206c087e245	Eukaryota;Harosa;Alveolata;Ciliophora;Intramacronucleata;Spirotrichea	Ciliophora	Eukaryote	0.10468300267229239	UBI
00ba2bfa61d5592a4f4c4bd2d39fb815	Eukaryota;Harosa;Alveolata;Myzozoa;Holodinophyta;Dinophyceae	Dinophyceae	Eukaryote	0.6255013553675298	UBI
00ba4f1067e86e0ab486399fc50903d6	Eukaryota;Opisthokonta;Holomycota;Fungi;Ascomycota;Pezizomycotina;Dothideomycetes;Cochliobolus	Ascomycota	Eukaryote	0.6255013553675298	UBI
00bc54e8ef3d4bd6523f5cf4e3c6b1f1	Eukaryota;Excavata;Discoba;Euglenozoa;Diplonemida;Diplonemida_X;Diplonemida_X+sp.	Diplonemida	Eukaryote	0.13379577696891748	UBI
00bd0bbd68c4a51d8eeef7a0495d6122	Eukaryota;Excavata;Discoba;Euglenozoa;Diplonemida;Diplonemida_X;Diplonemida_X+sp.	Diplonemida	Eukaryote	0.41552026655116503	UBI
00bd4c88450bd43110cc953705a8dd02	Eukaryota;Harosa;Alveolata;Myzozoa;Holodinophyta;Malv_II;Malv_II_clade_01;Malv_II_clade_01_X;Malv_II_clade_01_X+sp.	MALV-II	Eukaryote	0.06505187322177164	UBI
00bd52ab1efad2afa3f879c796512676	Eukaryota;Harosa;Alveolata;Myzozoa;Holoapicomplexa;Apicomplexa;Gregarinomorphea;Squirmida;Filipodium;Filipodium+phascolosomae	core Apicomplexa	Eukaryote	0.6255013553675298	UBI
00bd88a09e64d1450c9b90629cb133e8	Eukaryota;Harosa;Rhizaria;Retaria;Polycystinea;Nassellaria;Pterocorythidae;Pterocorys;Pterocorys+zancleus	Nassellaria & Eucyrtidium *	Eukaryote	0.6255013553675298	UBI
00bda2bb05ab1355a13e74e890fce555	Eukaryota;Excavata;Discoba;Euglenozoa;Diplonemida;Diplonemida_X;Diplonemida_X+sp.	Diplonemida	Eukaryote	0.41552026655116503	UBI
00bde5d4e0c1707b86434d9b4091408c	Eukaryota;Excavata;Discoba;Euglenozoa;Diplonemida;Diplonemida_X;Diplonemida_X+sp.	Diplonemida	Eukaryote	0.41552026655116503	UBI
00be21159bb2a216d452160ba27a7eed	Eukaryota;Opisthokonta;Holozoa;Metazoa;Cnidaria;Hydrozoa;Hydroidolina;Siphonophorae;Calycophorae;Prayidae;Lilyopsis	Metazoa	Eukaryote	0.6255013553675298	UBI
00be8bf1183336c4e9ca044077c4d4ea	Eukaryota;Archaeplastida;Viridiplantae;Chlorophyta;Ulvophyceae;Trentepohliales;Trentepohlia;Trentepohlia+umbrina	Ulvophyceae	Eukaryote	0.6255013553675298	UBI
00bf3b257f726ca56f38d1956d4e8933	Eukaryota;Harosa;Alveolata;Myzozoa;Holodinophyta;Dinophyceae;Uncultured;42;Uncultured-X;AY664889_gen;AY664889_gen+sp.	Dinophyceae	Eukaryote	0.6255013553675298	UBI
00bf553fd712f946d7bd8e29987dde11	Eukaryota;Harosa;Rhizaria;Retaria;Acantharea;Ac_group_II;Ac_group_II_X;Ac_group_II_X+sp.	Acantharea	Eukaryote	0.3371381257356415	UBI
00bf6668c16a8473d738153838bcbbe7	Eukaryota;Excavata;Discoba;Euglenozoa;Diplonemida;Diplonemida_X;Diplonemida_X+sp.	Diplonemida	Eukaryote	0.6138447268099015	UBI
00c13a411646aacd7eeecb56fab42bdb	Eukaryota;Amoebozoa;Conosa;Macromycetozoa;Myxogastrea;Lucisporidia;ALT_lineage;Perichaena;Perichaena+depressa	Macromycetozoa	Eukaryote	0.6255013553675298	UBI
00c1515e25cccb14856a32b9835b1581	Eukaryota;Harosa;Rhizaria;Retaria;Polycystinea;Nassellaria;Trissocyclidae;Ceratospyris;Ceratospyris+hyperborea	Nassellaria & Eucyrtidium *	Eukaryote	0.5478305700231141	UBI
00c23176acc0a07d2be7fa1715b8bcfd	Eukaryota;Harosa;Rhizaria;Retaria;Foraminifera;Tubothalamea;Miliolida;Soritidae;Archaias	Foraminifera	Eukaryote	0.6255013553675298	UBI
00c26e07ca31717f91a0daae17973640	Eukaryota;Harosa;Stramenopiles;Ochrophyta;Chrysophyceae;Chryso_clade_I;Chryso_clade_I_X;Chryso_clade_I_X+sp.	Chrysophyceae	Eukaryote	0.6255013553675298	UBI
00c3530abf94f7dfa671e64b37b02fa6	Eukaryota;Opisthokonta;Holozoa;Metazoa;Arthropoda;Crustacea;Oligostraca;Ostracoda;Myodocopa;Conchoecia;Conchoecia+sp.	Metazoa	Eukaryote	0.6138447268099015	UBI
00c3ae41b2f5f3819bd45d82a31ddfa0	Eukaryota;Harosa;Alveolata;Ciliophora;Intramacronucleata;Nassophorea;Nassophorea_X;Paranassulidae;Paranassula;Paranassula+sp.	Ciliophora	Eukaryote	0.6255013553675298	UBI
00c41a9e6e7050d6a220c12bd1dbaa4c	Eukaryota;Opisthokonta;Holozoa;Metazoa;Cnidaria;Hydrozoa;Hydroidolina;Siphonophorae	Metazoa	Eukaryote	0.6138447268099015	UBI
00c46d176000f28bf6037654fc31a641	Eukaryota;Excavata;Discoba;Euglenozoa;Diplonemida;Diplonemida_X;Diplonemida_X+sp.	Diplonemida	Eukaryote	0.6255013553675298	UBI
00c5a7fd1abcd862e3ef075381920922	Eukaryota;Harosa;Alveolata;Myzozoa;Holodinophyta;Malv_II	MALV-II	Eukaryote	7.764473520033008e-4	MES
00c5c65f6e64a1f6c52ac6557bfa183b	Eukaryota;Harosa;Alveolata;Myzozoa;Holodinophyta;Dinophyceae;Uncultured;42;Uncultured-X;AY664889_gen;AY664889_gen+sp.	Dinophyceae	Eukaryote	0.5478305700231141	UBI
00c753eca6ed41ccb9fa7e74b6b1b836	Eukaryota;Harosa;Alveolata;Myzozoa;Holodinophyta;Dinophyceae	Dinophyceae	Eukaryote	0.14217108179081248	UBI
00c8e8123c43c21cf137ef3926813730	Eukaryota;Harosa;Alveolata;Myzozoa;Holodinophyta;Malv_II;Malv_II_X;Malv_II_X+sp.	MALV-II	Eukaryote	0.41552026655116503	UBI
00ca996264887b976b5a4f03369aa937	Eukaryota;Opisthokonta;Holozoa;Metazoa;Arthropoda;Crustacea;Maxillopoda;Copepoda;Calanoida;Paracalanidae	Metazoa	Eukaryote	0.6255013553675298	UBI
00cae3d06d52c90424e344dfb890d95e	Eukaryota	undetermined eukaryote	Eukaryote	0.6255013553675298	UBI
00caf403785b477d372719464427328f	Eukaryota;Harosa;Stramenopiles;MAST_lineages;MAST_3-12;MAST_3;MAST_3D;MAST_3D+sp.	MAST-3, 12	Eukaryote	0.029181505123339068	MES
00cafa62aa8f5a9633c92878ccdbba99	Eukaryota;Harosa;Alveolata;Myzozoa;Holodinophyta;Malv_II;Malv_II_clade_06;Malv_II_clade_06_X;Malv_II_clade_06_X+sp.	MALV-II	Eukaryote	0.6138447268099015	UBI
00cbd9ab92818d28dd40f01ec4f9a303	Eukaryota;Harosa;Alveolata;Myzozoa;Holodinophyta;Malv_II;Malv_II_clade_05;Malv_II_clade_05_X;Malv_II_clade_05_X+sp.	MALV-II	Eukaryote	0.5478305700231141	UBI
00cbf646e9c43ef573ab402472b7b0a1	Eukaryota;Excavata;Discoba;Euglenozoa;Diplonemida;Diplonemida_X;Diplonemida_X+sp.	Diplonemida	Eukaryote	0.6138447268099015	UBI
00ccdcfa9e0c3690034715573b900e67	Eukaryota;Harosa;Alveolata;Myzozoa;Holodinophyta;Malv_II;Malv_II_clade_01;Malv_II_clade_01_X;Malv_II_clade_01_X+sp.	MALV-II	Eukaryote	0.13379577696891748	UBI
00cd75d861e0055149e9b0242a8d77a0	Eukaryota;Excavata;Discoba;Euglenozoa;Diplonemida;Diplonemida_X;Diplonemida_X+sp.	Diplonemida	Eukaryote	0.41552026655116503	UBI
00ce6ed099de946934087e56c7fec959	Eukaryota;Harosa;Stramenopiles;Ochrophyta;Bacillariophyta;Bacillariophytina;Mediophyceae;Thalassiosira	Bacillariophyta	Eukaryote	0.6255013553675298	UBI
00ceba06aec0f708d5e89556524cf541	Eukaryota;Harosa;Rhizaria;Retaria;Polycystinea;Collodaria;Collosphaeridae;Disolenia;Disolenia+zanguebarica	Collodaria	Eukaryote	0.6255013553675298	UBI
00d1d2af56834dd240a114a89b7ec1d5	Eukaryota;Harosa;Alveolata;Myzozoa;Holodinophyta;Dinophyceae;Peridiniales;12;Blastodiniaceae;Blastodinium_02;Blastodinium+inornatum	Dinophyceae	Eukaryote	0.6255013553675298	UBI
00d2278a75e47429c996e14e7df4b043	Eukaryota;Archaeplastida;Viridiplantae;Chlorophyta;Prasino_clade_9;Prasino_clade_9B;Prasino_clade_9B2;Prasino_clade_9B2_X;Prasino_clade_9B2_X+sp.	other prasinophytes	Eukaryote	0.6255013553675298	UBI
00d2ec350308ff7baf890a43cbfc91ba	Eukaryota;Excavata;Discoba;Euglenozoa;Diplonemida;Diplonemida_X;Diplonemida_X+sp.	Diplonemida	Eukaryote	0.13379577696891748	UBI
00d3c3250e7e0814bfcc87725cc1f63d	Eukaryota;Excavata;Discoba;Euglenozoa;Diplonemida;Diplonemida_X;Diplonemida_X+sp.	Diplonemida	Eukaryote	0.6138447268099015	UBI
00d42f767b0796d15b698a80458571b4	Eukaryota;Excavata;Discoba;Euglenozoa;Diplonemida;Diplonemida_X;Diplonemida_X+sp.	Diplonemida	Eukaryote	0.41552026655116503	UBI
00d4abd8a0a1cc325324acd99f078af7	Eukaryota;Excavata;Metamonada;Parabasalia;SpiroTrichomonadidae;SpiroTrichomonadidae_X;SpiroTrichomonadidae_X+sp.	Parabasalia	Eukaryote	0.6255013553675298	UBI
00d4d51653a01a7ec0064192dcd71ccc	Eukaryota;Harosa;Alveolata;Myzozoa;Holodinophyta;Perkinsea;Perkinsea_U06;Perkinsea_U06_X4;Perkinsea_U06_X4+sp.	Perkinsea	Eukaryote	0.6255013553675298	UBI
00d50f67d89ce3854d86e0859c13ee62	Eukaryota;Opisthokonta;Holozoa;Metazoa;Chordata;Tunicata;Appendicularia;Appendicularia_X;Appendicularia_X+sp.	Metazoa	Eukaryote	0.6255013553675298	UBI
00d52fa57b63c83bfa6ede0007817b94	Eukaryota;Harosa;Alveolata;Myzozoa;Holodinophyta;Dinophyceae;Uncultured;82-83;82;Uncultured-X;GU824131_gen;GU824131_gen+sp.	Dinophyceae	Eukaryote	0.41552026655116503	UBI
00d5b0e29cdc7410659ebccf66447eba	Eukaryota;Excavata;Discoba;Euglenozoa;Diplonemida;Diplonemida_X;Diplonemida_X+sp.	Diplonemida	Eukaryote	0.6255013553675298	UBI
00d5c7d0a7b1462f49872ab95bf01c01	Eukaryota;Harosa;Alveolata;Myzozoa;Holodinophyta;Dinophyceae;Prorocentrales;Prorocentraceae;Prorocentrum	Dinophyceae	Eukaryote	0.14217108179081248	UBI
00d5ff5a128f809105658b53b4e6770c	Eukaryota;Harosa;Alveolata;Myzozoa;Holodinophyta;Dinophyceae;Uncultured;54;Uncultured-X;AY664923_gen;AY664923_gen+sp.	Dinophyceae	Eukaryote	0.6138447268099015	UBI
00d653b01ba798432d943aea873ce7c6	Eukaryota;Amoebozoa;Conosa;Archamoebae;Entamoebidae;Entamoeba	Archamoeba	Eukaryote	0.6255013553675298	UBI
00d6642a8617e4f511dbcdd2fcd49b93	Eukaryota;Harosa;Stramenopiles;MAST_lineages;MAST_3-12;MAST_3;Solenicola;Solenicola+sp.	MAST-3, 12	Eukaryote	0.6255013553675298	UBI
00d7526b73ba3ee66723cf6425227bec	Eukaryota;Harosa;Alveolata;Myzozoa;Holodinophyta;Dinophyceae;Peridiniales	Dinophyceae	Eukaryote	0.6255013553675298	UBI
00d7ff90aa3b6f7de84106b0e5ca1514	Eukaryota;Harosa;Alveolata;Myzozoa;Holodinophyta;Dinophyceae;Uncultured;42;Uncultured-X	Dinophyceae	Eukaryote	0.6255013553675298	UBI
00d83fa576f8739d3e22cdb309bd3e96	Eukaryota;Harosa;Stramenopiles;Ochrophyta;Bacillariophyta;Bacillariophytina	Bacillariophyta	Eukaryote	0.41552026655116503	UBI
00d90fd8aa825193c250a352f2376bab	Eukaryota;Harosa;Rhizaria;Retaria;Polycystinea;Collodaria;Collosphaeridae;Acrosphaera;Acrosphaera+sp.	Collodaria	Eukaryote	0.6255013553675298	UBI
00d99bbecc3f217b91a217c98e4f1e1e	Eukaryota;Amoebozoa;Conosa;Archamoebae;Entamoebidae;Entamoeba	Archamoeba	Eukaryote	0.5478305700231141	UBI
00dad8a05354c19edb465e87ce56472e	Eukaryota;Harosa;Stramenopiles;Ochrophyta;Bacillariophyta;Bacillariophytina;Bacillariophyceae	Bacillariophyta	Eukaryote	0.0035827510365059275	MES
00dae7931f5bd37aeb7aa590936a0fd5	Eukaryota;Harosa;Alveolata;Myzozoa;Holodinophyta;Dinophyceae	Dinophyceae	Eukaryote	0.41552026655116503	UBI
00db2f85da70411a10d6a00703057a52	Eukaryota;Harosa;Alveolata;Myzozoa;Holodinophyta;Dinophyceae;Uncultured;42;Uncultured-X;AY664889_gen;AY664889_gen+sp.	Dinophyceae	Eukaryote	0.6255013553675298	UBI
00dba989c2b80c44438a3e5425644f62	Eukaryota;Opisthokonta;Holomycota;Fungi;Basidiomycota;Agaricomycotina;Agaricomycetes;Plicaturopsis;Plicaturopsis+crispa	Basidiomycota	Eukaryote	0.6255013553675298	UBI
00dc3701e313991d4ab59dcb4fcbfc30	Eukaryota;Harosa;Alveolata;Myzozoa;Holodinophyta;Dinophyceae;Uncultured;25;Uncultured-X;AY664957_gen;AY664957_gen+sp.	Dinophyceae	Eukaryote	0.6255013553675298	UBI
00dd0ef91687ba4ed97d62dac61eb875	Eukaryota;Harosa;Alveolata;Myzozoa;Holodinophyta;Dinophyceae	Dinophyceae	Eukaryote	0.6255013553675298	UBI
00dd8510f6b8d2090cc377451411f778	Eukaryota;Harosa;Alveolata;Myzozoa;Holoapicomplexa;Apicomplexa;Coccidiomorphea;Haemosporida;Hepatocystis;Hepatocystis+sp.	core Apicomplexa	Eukaryote	0.36142215616745543	UBI
00de193fb80e7406a0c456190d06bd6b	Eukaryota;Archaeplastida;Viridiplantae;Chlorophyta;Chlorophyceae;Chlamydomonadales	Chlorophyceae	Eukaryote	0.6255013553675298	UBI
00de669d1c9381a6606cb0a1985c6827	Eukaryota;Harosa;Alveolata;Myzozoa;Holoapicomplexa;Apicomplexa;Gregarinomorphea;Selenidiida;Selenidium_3_lineage;Selenidium_3;Selenidium_3+echinatum	core Apicomplexa	Eukaryote	0.6255013553675298	UBI
00dea424d594be705aba2e2c148d0dcd	Eukaryota;Excavata;Discoba;Euglenozoa;Diplonemida;Diplonemida_X;Diplonemida_X+sp.	Diplonemida	Eukaryote	0.6255013553675298	UBI
00dedaa65c1bccbf14bf0d9eae6dfbdb	Eukaryota;Excavata;Discoba;Euglenozoa;Diplonemida;Diplonemida_X;Diplonemida_X+sp.	Diplonemida	Eukaryote	0.6255013553675298	UBI
00df6d5f0d55f90daba7d4dc1ae5f160	Eukaryota;Harosa;Alveolata;Myzozoa;Holodinophyta;Malv_II;Malv_II_clade_20;Malv_II_clade_20_X;Malv_II_clade_20_X+sp.	MALV-II	Eukaryote	0.029596016199248475	OMZ
00df76b3d46440720726a94b3231e07b	Eukaryota;Harosa;Alveolata;Myzozoa;Holodinophyta;Dinophyceae;Uncultured;42;Uncultured-X;AY664889_gen;AY664889_gen+sp.	Dinophyceae	Eukaryote	0.6255013553675298	UBI
00df7764bc4f8a30bb434f52d92e0b73	Eukaryota;Harosa;Alveolata;Ciliophora;Intramacronucleata;Spirotrichea;Choreotrichia;Xystonellidae;Xystonella;Xystonella+longicauda	Ciliophora	Eukaryote	0.6138447268099015	UBI
00e05f093970b801e30d1efdc23ab250	Eukaryota;Excavata;Discoba;Euglenozoa;Diplonemida;Diplonemida_X;Diplonemida_X+sp.	Diplonemida	Eukaryote	0.41552026655116503	UBI
00e0f4711d7b0efe600f87f383cb7541	Eukaryota	undetermined eukaryote	Eukaryote	0.6255013553675298	UBI
00e0f593f3f9bb018fe691c68587f6e6	Eukaryota;Harosa;Alveolata;Myzozoa;Holodinophyta;Malv_II;Malv_II_X;Malv_II_X+sp.	MALV-II	Eukaryote	0.41552026655116503	UBI
00e12f6494cd109c21423b8312c8dd0a	Eukaryota;Opisthokonta;Holozoa;Metazoa;Arthropoda;Crustacea;Maxillopoda;Copepoda;Poecilostomatoida;Sapphirinidae;Sapphirina;Sapphirina+darwinii	Metazoa	Eukaryote	0.41552026655116503	UBI
00e162e46acf4198572e0f50e1fe3f82	Eukaryota;Harosa;Alveolata;Myzozoa;Holodinophyta;Dinophyceae;Uncultured;53;Uncultured-X;GU825710_gen;GU825710_gen+sp.	Dinophyceae	Eukaryote	0.6842500996871118	UBI
00e1ed1f8d2c629350824fea54d8afb4	Eukaryota;Excavata;Discoba;Euglenozoa;Diplonemida;Diplonemida_X;Diplonemida_X+sp.	Diplonemida	Eukaryote	0.6255013553675298	UBI
00e283028f0047c0604cffd21f52154a	Eukaryota;Excavata;Discoba;Euglenozoa;Diplonemida;Diplonemida_X;Diplonemida_X+sp.	Diplonemida	Eukaryote	0.6255013553675298	UBI
00e3e88d076f43eaa6c89cb681e0972d	Eukaryota;Excavata;Discoba;Euglenozoa;Diplonemida;Diplonemida_X;Diplonemida_X+sp.	Diplonemida	Eukaryote	0.6255013553675298	UBI
00e488aa66f2ec9a7ba80e1f2fa47432	Eukaryota;Harosa;Alveolata;Myzozoa;Holodinophyta;Dinophyceae	Dinophyceae	Eukaryote	0.6255013553675298	UBI
00e57ad5b6fe7de492b6855c63933489	Eukaryota;Harosa;Alveolata;Ciliophora;Intramacronucleata;Oligohymenophorea;Mobilida;Trichodinidae;Trichodina;Trichodina+hypsilepis	Ciliophora	Eukaryote	0.6255013553675298	UBI
00e57e35620e78bce26150d325f71742	Eukaryota;Excavata;Discoba;Euglenozoa;Diplonemida;Diplonemida_X;Diplonemida_X+sp.	Diplonemida	Eukaryote	0.41552026655116503	UBI
00e68883175067d5bd8247ef33b951d5	Eukaryota;Harosa;Alveolata;Myzozoa;Holodinophyta;Dinophyceae;Gonyaulacales;Goniodomataceae;Pyrodinium;Pyrodinium+bahamense	Dinophyceae	Eukaryote	0.6138447268099015	UBI
00e7dca07725ba3e3ee91d286e6c2024	Eukaryota;Archaeplastida;Viridiplantae;Chlorophyta;Pyramimonadales;Pyramimonadales_X;Pyramimonadales_X+sp.	Pyramimonadales	Eukaryote	0.18238423696871423	UBI
00e857551a5c1740762cf617cca5e7e1	Eukaryota;Excavata;Discoba;Euglenozoa;Diplonemida;Diplonemida_X;Diplonemida_X+sp.	Diplonemida	Eukaryote	0.6255013553675298	UBI
00e931f7e21c2f2557f0651530d9920d	Eukaryota;Excavata;Discoba;Euglenozoa;Diplonemida;Diplonemida_X;Diplonemida_X+sp.	Diplonemida	Eukaryote	0.41552026655116503	UBI
00ea2418d2c82d6ebfe4b2aa297cd306	Eukaryota;Excavata;Discoba;Heterolobosea;Naegleria	Heterolobosea	Eukaryote	0.6255013553675298	UBI
00ea563874a80cb25fb5b674745d2f28	Eukaryota;Harosa;Rhizaria;Retaria;Polycystinea;Collodaria;Collodaria_X;Collodaria_X+sp.	Collodaria	Eukaryote	0.6255013553675298	UBI
00ea850403ea763390920d704b065519	Eukaryota;Harosa;Alveolata;Myzozoa;Holodinophyta;Malv_I;Malv_I_clade_5;Malv_I_clade_5_X;Malv_I_clade_5_X+sp.	MALV-I	Eukaryote	0.6255013553675298	UBI
00ea871baf745c1ffadc3184b4a6df16	Eukaryota;Harosa;Alveolata;Myzozoa;Holodinophyta;Dinophyceae;Peridiniales;Monovela_group;Protoperidinium(Monovela);Protoperidinium+americanum	Dinophyceae	Eukaryote	0.5478305700231141	UBI
00eab9711401dcc405ce270dd6ae9e83	Eukaryota;Harosa;Alveolata;Myzozoa;Holoapicomplexa;Apicomplexa;Gregarinomorphea;Selenidiida;Selenidium_3_lineage;Selenidium_3;Selenidium_3+boccardiellae	core Apicomplexa	Eukaryote	0.6255013553675298	UBI
00eb15a5b45e7998f939c663cf5be07d	Eukaryota;Harosa;Rhizaria;Cercozoa;Imbricatea;Variglissida;Novel-clade-2;Novel-clade-2_X;Novel-clade-2_X+sp.	other filosan *	Eukaryote	0.41552026655116503	UBI
00eb31a295f0655a5b1c008d63722dfb	Eukaryota;Harosa;Rhizaria;Retaria;Foraminifera;Tubothalamea;Miliolida;Miliolidae;Cornuspira;Cornuspira+antarctica	Foraminifera	Eukaryote	0.6138447268099015	UBI
00eb6d8df0b6d993c126a6e9127ed5f6	Eukaryota;Excavata;Discoba;Euglenozoa;Diplonemida;Diplonemida_X;Diplonemida_X+sp.	Diplonemida	Eukaryote	0.41552026655116503	UBI
00eb84e0d76b88118a06a095059b9832	Eukaryota;Harosa;Alveolata;Myzozoa;Holodinophyta;Dinophyceae;Dinophysiales;Dinophysaceae_Oxyphysaceae;Phalacroma	Dinophyceae	Eukaryote	3.048846208830601e-6	EPI
00ebb326c9c08fe6a507ef346abd56b1	Eukaryota;Excavata;Discoba;Euglenozoa;Diplonemida;Diplonemida_X;Diplonemida_X+sp.	Diplonemida	Eukaryote	0.6255013553675298	UBI
00ec3cb8721938ec365dd72e9a9c76ac	Eukaryota;Harosa;Rhizaria;Retaria;Acantharea;Holacanthida_B;Holacanthida_B2;Chaunacanthid_B2;Chaunacanthid_B2+sp 6200	Acantharea	Eukaryote	0.6138447268099015	UBI
00ecd7bb521510b19f6c8bf787c5586a	Eukaryota;Harosa;Alveolata;Myzozoa;Holodinophyta;Dinophyceae	Dinophyceae	Eukaryote	0.6255013553675298	UBI
00ed09c18295d3ab26541fb8a59da1f4	Eukaryota;Harosa;Rhizaria;Retaria;Polycystinea;Spumellaria;Spum_group_I	Spumellaria	Eukaryote	0.8419791969625574	UBI
00ee4f23d43c1b1f990259642d239dbe	Eukaryota;Orphans;Picomonadida	Picomonadida	Eukaryote	0.41552026655116503	UBI
00ee708212ccebcac33a33e1aea7a17d	Eukaryota;Opisthokonta;Holozoa;Metazoa;Arthropoda;Chelicerata;Arachnida;Acari	Metazoa	Eukaryote	0.029596016199248475	OMZ
00ef4ff817cc2d21f333194a76f8c9a9	Eukaryota;Excavata;Discoba;Heterolobosea;Naegleria;Naegleria+sp.	Heterolobosea	Eukaryote	0.6255013553675298	UBI
00ef932c576265eaa662c0deefa730a4	Eukaryota;Harosa;Alveolata;Myzozoa;Holodinophyta;Malv_IV;Hematodinium_lineage;Hematodinium;unclassified Hematodinium;Hematodinium+sp. ex Crangon crangon	MALV-IV	Eukaryote	0.6138447268099015	UBI
00efbcf0610099e5c51aac854a3fc58d	Eukaryota;Archaeplastida;Viridiplantae;Chlorophyta;Chlorophyceae;Chlamydomonadales;Chloromonas	Chlorophyceae	Eukaryote	0.08491185427480288	UBI
00efd28a7110cd7958befcc2e106b377	Eukaryota;Harosa;Alveolata;Myzozoa;Holodinophyta;Dinophyceae;Gonyaulacales;Ceratiaceae;Neoceratium;Neoceratium+tenue	Dinophyceae	Eukaryote	0.6255013553675298	UBI
00f0898b8cc1b169e8d30ad81e35829a	Eukaryota;Excavata;Discoba;Heterolobosea;Paravahlkampfia	Heterolobosea	Eukaryote	0.6138447268099015	UBI
00f0be975b988607ae74c10147507572	Eukaryota;Harosa;Alveolata;Myzozoa;Holodinophyta;Dinophyceae	Dinophyceae	Eukaryote	0.6255013553675298	UBI
00f17d97951a97b38d2650172c61f299	Eukaryota;Archaeplastida;Viridiplantae;Chlorophyta;Chlorophyceae;Chlamydomonadales;Chlamydomonadales_X;Chlamydomonadales_X+sp.	Chlorophyceae	Eukaryote	0.36142215616745543	UBI
00f1ab2d6fd15286b3d3296974c3299c	Eukaryota;Excavata;Discoba;Euglenozoa;Diplonemida;Diplonemida_X;Diplonemida_X+sp.	Diplonemida	Eukaryote	0.13379577696891748	UBI
00f21ac5596b4ddbdf2a84291e1e4d92	Eukaryota;Excavata;Metamonada;Parabasalia;Staurojoeninidae;Staurojoenina;Staurojoenina+mulleri	Parabasalia	Eukaryote	0.41552026655116503	UBI
00f30bb7f9939c4f6282f7fc0fb86560	Eukaryota;Excavata;Discoba;Euglenozoa;Diplonemida;Diplonemida_X;Diplonemida_X+sp.	Diplonemida	Eukaryote	0.6138447268099015	UBI
00f333c24a85e7edc3fef9b3abf54528	Eukaryota;Opisthokonta;Holozoa;Metazoa;Platyhelminthes;Trematoda;Digenea;Plagiorchiida;Zoogonoides;Zoogonoides+viviparus	Metazoa	Eukaryote	0.6138447268099015	UBI
00f35b31d302aaf1df1e259cf49771f3	Eukaryota;Excavata;Discoba;Euglenozoa;Diplonemida;Diplonemida_X;Diplonemida_X+sp.	Diplonemida	Eukaryote	0.6255013553675298	UBI
00f39e3d5721a7261ed761bbd2b851b8	Eukaryota;Harosa;Alveolata;Myzozoa;Holoapicomplexa;Colpodella_lineage;Colpodella;Colpodella+sp.	chrompodellids *	Eukaryote	0.41552026655116503	UBI
00f4050267c2d1450efdfa7ddbf1265c	Eukaryota;Harosa;Stramenopiles;Ochrophyta;Bolidophyceae;Bolidomonas	Bolidophyceae	Eukaryote	0.6138447268099015	UBI
00f4504461fe651fb1451aed85608593	Eukaryota;Harosa;Alveolata;Myzozoa;Holodinophyta;Dinophyceae;Gymnodiniales;Gymnodiniaceae;Gyrodinium	Dinophyceae	Eukaryote	0.5478305700231141	UBI
00f45ba97e1a144f2188f143686fdd69	Eukaryota;Harosa;Alveolata;Myzozoa;Holodinophyta;Dinophyceae;Gonyaulacales;Pyrocystaceae;Pyrocystis;Pyrocystis+lunula	Dinophyceae	Eukaryote	0.6255013553675298	UBI
00f4b2d28e0c806f33aee389f73d8dd9	Eukaryota;Excavata;Discoba;Euglenozoa;Diplonemida;Diplonemida_X;Diplonemida_X+sp.	Diplonemida	Eukaryote	0.41552026655116503	UBI
00f603cddea101d5e5b633c34e7188d5	Eukaryota;Excavata;Discoba;Euglenozoa;Diplonemida;Diplonemida_X;Diplonemida_X+sp.	Diplonemida	Eukaryote	0.13379577696891748	UBI
00f6db737d440d3e618e2624a6ebdf63	Eukaryota;Excavata;Discoba;Euglenozoa;Diplonemida;Diplonemida_X;Diplonemida_X+sp.	Diplonemida	Eukaryote	0.6138447268099015	UBI
00f6f3afb346a3f338ab7128b89bf772	Eukaryota;Harosa;Alveolata;Myzozoa;Holodinophyta;Dinophyceae;Peridiniales;12;Blastodiniaceae;Blastodinium_02;Blastodinium+inornatum	Dinophyceae	Eukaryote	0.6255013553675298	UBI
00f736b5fa228688d42f92193cc9189b	Eukaryota;Harosa;Rhizaria;Cercozoa;Thecofilosea;Cryomonadida;Cryomonadida_X;Cryomonadida_X+sp.	Cryomonadida	Eukaryote	0.6255013553675298	UBI
00f74a9826e4928a721e764ddf013504	Eukaryota;Excavata;Discoba;Euglenozoa;Diplonemida;Diplonemida_X;Diplonemida_X+sp.	Diplonemida	Eukaryote	0.6255013553675298	UBI
00f7a02849c391309e504588a874f455	Eukaryota;Excavata;Discoba;Heterolobosea;Paravahlkampfia	Heterolobosea	Eukaryote	0.6138447268099015	UBI
00f7b122c00a93855bd64a60d38a41a4	Eukaryota;Opisthokonta;Holozoa;Metazoa;Arthropoda;Crustacea;Malacostraca;Eumalacostraca;Euphausiacea	Metazoa	Eukaryote	0.6255013553675298	UBI
00f7f645e4b2de9a85e29ea04cade73c	Eukaryota;Excavata;Discoba;Euglenozoa;Diplonemida;Diplonemida_X;Diplonemida_X+sp.	Diplonemida	Eukaryote	0.14217108179081248	UBI
00f89a6c18ef074648813106ef3dd565	Eukaryota;Excavata;Metamonada;Parabasalia;Tritrichomonadidae;Tritrichomonas;Tritrichomonas+foetus	Parabasalia	Eukaryote	0.6255013553675298	UBI
00f8c935cf19a07a2876b792e013609d	Eukaryota;Excavata;Discoba;Euglenozoa;Diplonemida;Diplonemida_X;Diplonemida_X+sp.	Diplonemida	Eukaryote	0.6255013553675298	UBI
00f94d540cb1428ba63f37e4b258fa2c	Eukaryota;Amoebozoa;Conosa;Archamoebae;Entamoebidae;Entamoeba;Entamoeba+hartmanni	Archamoeba	Eukaryote	0.41552026655116503	UBI
00fba765be4036f68f8de6e80bbda286	Eukaryota;Harosa;Alveolata;Myzozoa;Holodinophyta;Dinophyceae	Dinophyceae	Eukaryote	0.6255013553675298	UBI
00fc7d115e2341dcb20e374ee4ce70a6	Eukaryota;Excavata;Discoba;Euglenozoa;Diplonemida;Diplonemida_X;Diplonemida_X+sp.	Diplonemida	Eukaryote	0.41552026655116503	UBI
00fcfd467929ca40ea656f3b19cd6f85	Eukaryota;Harosa;Alveolata;Myzozoa;Holodinophyta;Malv_II;Malv_II_clade_01;Malv_II_clade_01_X23;Malv_II_clade_01_X23+sp.	MALV-II	Eukaryote	0.6255013553675298	UBI
00fd2d204240f5764a475e0ee71b5f0a	Eukaryota;Harosa;Alveolata;Myzozoa;Holodinophyta;Malv_II;Malv_II_clade_16;Malv_II_clade_16_X;Malv_II_clade_16_X+sp.	MALV-II	Eukaryote	0.6138447268099015	UBI
00fd408b404d818d545ab262c9df1dda	Eukaryota;Harosa;Alveolata;Myzozoa;Holodinophyta;Malv_II;Malv_II_clade_01;Malv_II_clade_01_X;Malv_II_clade_01_X+sp.	MALV-II	Eukaryote	0.22630362749369196	UBI
00fdae8527ec3dfafd0b021e8d9ceb42	Eukaryota;Harosa;Alveolata;Myzozoa;Holodinophyta;Dinophyceae	Dinophyceae	Eukaryote	0.41552026655116503	UBI
00fdb213f2111d33609c1be50f090712	Eukaryota;Opisthokonta;Holozoa;Metazoa;Arthropoda;Crustacea;Maxillopoda;Copepoda;Calanoida;Clausocalanidae;Pseudocalanus;Pseudocalanus+moultoni	Metazoa	Eukaryote	0.6255013553675298	UBI
00fe1299ed38d66c7b1b3e53e0921f30	Eukaryota;Excavata;Discoba;Heterolobosea;Tetramitus;Tetramitus+sp.	Heterolobosea	Eukaryote	0.6138447268099015	UBI
00fe1e9a6fc51270e61882093d575acf	Eukaryota;Excavata;Discoba;Euglenozoa;Diplonemida;Diplonemida_X;Diplonemida_X+sp.	Diplonemida	Eukaryote	0.13379577696891748	UBI
00fe714b090e4077f46dad3e80b8fba7	Eukaryota;Harosa;Rhizaria;Retaria;Polycystinea;Collodaria;Sphaerozoidae;Thalassophysa;Thalassophysa+pelagica	Collodaria	Eukaryote	0.6255013553675298	UBI
00fff1b28d3f01100bfbd912f67cf625	Eukaryota;Harosa;Alveolata;Myzozoa;Holodinophyta;Dinophyceae	Dinophyceae	Eukaryote	0.6255013553675298	UBI
01005e790878a1bd001c1338c075ba8d	Eukaryota;Orphans;Haptophyta;Prymnesiophyceae	Haptophyta	Eukaryote	0.3355100891605902	UBI
0101a858c127ac5fd46465e79fb12a2a	Eukaryota;Excavata;Discoba;Euglenozoa;Diplonemida;Diplonemida_X;Diplonemida_X+sp.	Diplonemida	Eukaryote	0.6138447268099015	UBI
01029f4542cceb753cb5fdc3ee77689f	Eukaryota;Excavata;Discoba;Euglenozoa;Diplonemida;Diplonemida_X;Diplonemida_X+sp.	Diplonemida	Eukaryote	0.13379577696891748	UBI
0102bc33a042e2d4a6b0cc067b2628f8	Eukaryota;Opisthokonta;Holozoa;Metazoa;Cnidaria;Hydrozoa;Hydroidolina;Siphonophorae;Calycophorae	Metazoa	Eukaryote	0.6255013553675298	UBI
010361d66c363a2344c7a8e9a5c480ce	Eukaryota;Excavata;Discoba;Euglenozoa;Diplonemida;Diplonemida_X;Diplonemida_X+sp.	Diplonemida	Eukaryote	0.6138447268099015	UBI
010377235d6f1cd86ce8d75fba069baf	Eukaryota;Excavata;Discoba;Euglenozoa;Diplonemida;Diplonemida_X;Diplonemida_X+sp.	Diplonemida	Eukaryote	0.6255013553675298	UBI
01048adf25c893c14b4e27a1ffc87b44	Eukaryota;Harosa;Alveolata;Myzozoa;Holodinophyta;Malv_II;Malv_II_X;Malv_II_X+sp.	MALV-II	Eukaryote	2.8757493199957477e-5	EPI
0104c5c5d46af8205a61634268f8558f	Eukaryota;Harosa;Alveolata;Myzozoa;Holodinophyta;Malv_IV;Malv_IV_U1;Malv_IV_U1_X;Malv_IV_U1_X+sp.	MALV-IV	Eukaryote	0.6138447268099015	UBI
0104ca5f2a3a1ced956ddb210453ff37	Eukaryota;Excavata;Discoba;Euglenozoa;Diplonemida;Diplonemida_X;Diplonemida_X+sp.	Diplonemida	Eukaryote	0.13379577696891748	UBI
010573d86f0dc079fb1ef67870ad67dd	Eukaryota;Harosa;Alveolata;Myzozoa;Holodinophyta;Dinophyceae;Peridiniales;Scrippsiella.s.l;Scrippsiella_01;Scrippsiella+trochoidea	Dinophyceae	Eukaryote	0.6138447268099015	UBI
010645d555010ba4bb8e2d86b3fbcdf3	Eukaryota;Harosa;Alveolata;Myzozoa;Holodinophyta;Dinophyceae;Uncultured;204;Uncultured-X;AY664885_gen;AY664885_gen+sp.	Dinophyceae	Eukaryote	0.22630362749369196	UBI
0107985705dba4407771c6623ce778b6	Eukaryota;Harosa;Alveolata;Myzozoa;Holodinophyta;Malv_III;Malv_III_X;Malv_III_X+sp.	MALV-III	Eukaryote	0.22630362749369196	UBI
010867900e765d776a0aba0756013e8e	Eukaryota;Opisthokonta;Holozoa;Metazoa;Cnidaria;Hydrozoa;Hydroidolina;Siphonophorae;Calycophorae	Metazoa	Eukaryote	0.7280508778641765	UBI
0108d3bd751b5e52ad30be87f1b20fa9	Eukaryota;Harosa;Stramenopiles;MAST_lineages;MAST_3-12;MAST_3;MAST_3_X;MAST_3_X+sp.	MAST-3, 12	Eukaryote	0.6255013553675298	UBI
010949a74674692313e59c3d4aa15b77	Eukaryota;Harosa;Alveolata;Myzozoa;Holodinophyta;Dinophyceae;Uncultured;65;Uncultured-X;HM581705_gen;HM581705_gen+sp.	Dinophyceae	Eukaryote	0.6255013553675298	UBI
01095f51a03286c71fc018b0599e3046	Eukaryota;Excavata;Discoba;Euglenozoa;Diplonemida;Diplonemida_X;Diplonemida_X+sp.	Diplonemida	Eukaryote	0.13379577696891748	UBI
010a610dd20ead4209bca1656349980a	Eukaryota;Opisthokonta;Holozoa;Metazoa;Cnidaria;Hydrozoa;Hydroidolina;Siphonophorae	Metazoa	Eukaryote	0.6255013553675298	UBI
010b744545b3436f9ec4b4b6e5269b64	Eukaryota;Harosa;Alveolata;Ciliophora;Intramacronucleata;Litostomatea;Trichostomatia;Buetschliidae;Sulcoarcus;Sulcoarcus+pellucidulus	Ciliophora	Eukaryote	0.6255013553675298	UBI
010c17248035fd545618aa232f081208	Eukaryota;Harosa;Rhizaria;Retaria;Polycystinea;Collodaria;Sphaerozoidae;Collozoum;Collozoum+amoeboides	Collodaria	Eukaryote	0.6255013553675298	UBI
010c33a3768fb5c228bbe6ee7b78acbf	Eukaryota;Opisthokonta;Holozoa;Metazoa;Arthropoda;Hexapoda;Insecta;Pterygota;Beccariola;Beccariola+papuensis	Metazoa	Eukaryote	0.6255013553675298	UBI
010c5dac256e786ffe3815f439f614f9	Eukaryota;Harosa;Alveolata;Myzozoa;Holodinophyta;Malv_II;Malv_II_clade_01;Malv_II_clade_01_X;Malv_II_clade_01_X+sp.	MALV-II	Eukaryote	0.6138447268099015	UBI
010e794bc9f7554b48d04c18eb1da294	Eukaryota;Harosa;Alveolata;Myzozoa;Holodinophyta;Malv_I;Malv_I_clade_1	MALV-I	Eukaryote	0.36142215616745543	UBI
0110a49af28733d7bc5cdec7ac373a0b	Eukaryota;Harosa;Rhizaria;Retaria;Foraminifera;Monothalamids;M_clade_E;Psammophaga;Psammophaga+sp.	Foraminifera	Eukaryote	0.6138447268099015	UBI
01125025e3784e1d869e2d772f9304c8	Eukaryota;Harosa;Alveolata;Myzozoa;Holodinophyta;Dinophyceae;Gymnodiniales;Warnowiaceae;Proterythropsis;Proterythropsis+sp.	Dinophyceae	Eukaryote	0.6255013553675298	UBI
011294070893386cd7bef56ccd8dec63	Eukaryota;Opisthokonta;Holozoa;Metazoa;Porifera;Demospongiae;Heteroscleromorpha;Poecilosclerida;Mycale;Mycale+sp. 2 LG-2013	Metazoa	Eukaryote	0.6138447268099015	UBI
011395497124c486adaf6eb2bb85f61d	Eukaryota;Archaeplastida;Viridiplantae;Streptophyta;Embryophyta;Tracheophyta;Malpighiales;Linum;Linum+usitatissimum	Streptophyta	Eukaryote	0.6138447268099015	UBI
01158625a7b44ae1653f4e43778cf133	Eukaryota;Harosa;Stramenopiles;Ochrophyta;Bacillariophyta;Bacillariophytina;Mediophyceae	Bacillariophyta	Eukaryote	0.6255013553675298	UBI
011607ccc39b500cb018f8abb2528192	Eukaryota;Harosa;Alveolata;Myzozoa;Holodinophyta;Dinophyceae;Peridiniales;46;Blastodiniaceae;Blastodinium_06;Blastodinium+navicula	Dinophyceae	Eukaryote	0.6255013553675298	UBI
0116c3e7b862cdda49f10a64c8d0da6a	Eukaryota;Harosa;Alveolata;Myzozoa;Holodinophyta;Malv_II;Malv_II_clade_03;Malv_II_clade_03_X;Malv_II_clade_03_X+sp.	MALV-II	Eukaryote	0.36142215616745543	UBI
01175af77885060add52541421dddced	Eukaryota;Excavata;Discoba;Euglenozoa;Diplonemida;Diplonemida_X;Diplonemida_X+sp.	Diplonemida	Eukaryote	0.6255013553675298	UBI
01179a4574174d86ed6a1c5a99ad5393	Eukaryota;Archaeplastida;Viridiplantae;Chlorophyta;Ulvophyceae;Trentepohliales;Trentepohlia;Trentepohlia+umbrina	Ulvophyceae	Eukaryote	0.5478305700231141	UBI
0117f4fce2f424851acff11eff547c3d	Eukaryota;Excavata;Discoba;Euglenozoa;Diplonemida;Diplonemida_X;Diplonemida_X+sp.	Diplonemida	Eukaryote	0.6255013553675298	UBI
01184869c33abb61346aa56893bac26d	Eukaryota;Excavata;Discoba;Euglenozoa;Diplonemida;Diplonemida_X;Diplonemida_X+sp.	Diplonemida	Eukaryote	0.6255013553675298	UBI
011848c8544efe676380bf60820ef5e4	Eukaryota;Harosa;Alveolata;Myzozoa;Holodinophyta;Malv_II;Malv_II_clade_05;Malv_II_clade_05_X;Malv_II_clade_05_X+sp.	MALV-II	Eukaryote	0.6255013553675298	UBI
01185dbc2008b1b1f7c4a0add56dbb54	Eukaryota;Harosa;Alveolata;Myzozoa;Holodinophyta;Dinophyceae;Gymnodiniales;Gymnodiniaceae;Torodinium;Torodinium+robustum	Dinophyceae	Eukaryote	0.41552026655116503	UBI
011916bf6e14e710a08a1edafaa5213b	Eukaryota;Harosa;Alveolata;Myzozoa;Holodinophyta;Dinophyceae;Uncultured;139;Uncultured-X;HM799907_gen;HM799907_gen+sp.	Dinophyceae	Eukaryote	0.6255013553675298	UBI
011b0f6e55b6605a325598bf21b51918	Eukaryota;Harosa;Alveolata;Myzozoa;Holodinophyta;Dinophyceae;Uncultured;42;Uncultured-X;FJ832125_gen;FJ832125_gen+sp.	Dinophyceae	Eukaryote	0.6255013553675298	UBI
011b39ba4098d5d3bc5c65130e5ab0d7	Eukaryota;Harosa;Stramenopiles;MAST_lineages;MAST_3-12;MAST_3;MAST_3D;MAST_3D+sp.	MAST-3, 12	Eukaryote	0.6255013553675298	UBI
011b98569bffb7388135e0198fec5557	Eukaryota;Harosa;Alveolata;Myzozoa;Holodinophyta;Dinophyceae;Gymnodiniales;Gymnodiniaceae;Gymnodinium;Gymnodinium+microreticulatum	Dinophyceae	Eukaryote	0.6138447268099015	UBI
011c03395de1aba9cefef8b8ee78bbba	Eukaryota;Harosa;Stramenopiles;Ochrophyta;Bacillariophyta;Bacillariophytina;Mediophyceae	Bacillariophyta	Eukaryote	0.6255013553675298	UBI
011cb9edfd8491b9f5d583a73a769353	Eukaryota;Opisthokonta;Holozoa;Metazoa;Arthropoda;Crustacea;Maxillopoda;Copepoda;Calanoida;Paracalanidae;Calocalanus;Calocalanus+sp.	Metazoa	Eukaryote	0.6138447268099015	UBI
011d920d042f11249e806a5e5e4efe39	Eukaryota;Harosa;Alveolata;Myzozoa;Holodinophyta;Dinophyceae;Uncultured;42;Uncultured-X;AY664889_gen;AY664889_gen+sp.	Dinophyceae	Eukaryote	0.6255013553675298	UBI
011db4fa3b74eb7f8d8827d0c2f372b2	Eukaryota;Harosa;Alveolata;Myzozoa;Holodinophyta;Dinophyceae;Gymnodiniales;Gymnodiniaceae;Gymnodinium	Dinophyceae	Eukaryote	0.6255013553675298	UBI
011e1034849d4f49a89ce1185ef39e18	Eukaryota;Harosa;Alveolata;Myzozoa;Holodinophyta;Malv_II;Malv_II_clade_05;Malv_II_clade_05_X;Malv_II_clade_05_X+sp.	MALV-II	Eukaryote	0.22630362749369196	UBI
011e8ab04f31b76626dfa9e07df1c1e3	Eukaryota;Harosa;Alveolata;Myzozoa;Holodinophyta;Dinophyceae;Peridiniales	Dinophyceae	Eukaryote	0.6255013553675298	UBI
011e941566fd5331619080d640826b15	Eukaryota;Excavata;Discoba;Euglenozoa;Diplonemida;Diplonemida_X;Diplonemida_X+sp.	Diplonemida	Eukaryote	0.5478305700231141	UBI
011f8a4475622700423808535e02611b	Eukaryota;Archaeplastida;Viridiplantae;Chlorophyta;Chlorophyceae;Chlamydomonadales;environmental samples;uncultured Chloromonas	Chlorophyceae	Eukaryote	0.6138447268099015	UBI
011ff4601de7184b74806b6ea24db6c3	Eukaryota;Excavata;Discoba;Euglenozoa;Diplonemida;Diplonemida_X;Diplonemida_X+sp.	Diplonemida	Eukaryote	0.13379577696891748	UBI
012183e16a2f87c901c8bbcd7c4dea1a	Eukaryota;Orphans	undetermined incertae sedis	Eukaryote	0.6138447268099015	UBI
012203fd0c096fdd9bf711aaaca5e03a	Eukaryota;Excavata;Discoba;Euglenozoa;Diplonemida;Diplonemida_X;Diplonemida_X+sp.	Diplonemida	Eukaryote	0.6138447268099015	UBI
0122cce066d734136a0a8a3c7483c7b7	Eukaryota;Harosa;Alveolata;Myzozoa;Holodinophyta;Malv_II;Malv_II_clade_04;Amoebophrya;Amoebophrya+ceratii	MALV-II	Eukaryote	0.6255013553675298	UBI
0122f0fb7f1cc9f2665d854f7b8155c3	Eukaryota;Harosa;Alveolata;Ciliophora;Intramacronucleata;Spirotrichea;Euplotia;Aspidiscidae;Aspidisca;Aspidisca+orthopogon	Ciliophora	Eukaryote	0.6255013553675298	UBI
01231181c477ee3e78c6cbe3498fa3ca	Eukaryota;Harosa;Rhizaria;Retaria;clade_RadB;Sticholonche_lineage;Sticholonche;Sticholonche+sp. JB-2011	RAD-B (Sticholonche & relatives)	Eukaryote	0.6138447268099015	UBI
012337aab78ef2caee2a939799b73612	Eukaryota;Harosa;Alveolata;Ciliophora;Intramacronucleata;Oligohymenophorea;Scuticociliatia;Philasterida;Thigmophryidae;Myxophyllum;Myxophyllum+magnum	Ciliophora	Eukaryote	0.6138447268099015	UBI
01239ed308a5e82787a11057b92d2e41	Eukaryota;Opisthokonta;Holozoa;Choanozoa;Choanozoa_U1;Choanozoa_U1_X1;Choanozoa_U1_X1+sp.	Choanoflagellatea	Eukaryote	0.36142215616745543	UBI
0124704bb9e79b2c287c9aea3332615c	Eukaryota;Harosa;Stramenopiles;MAST_lineages;MAST_3-12;MAST_3;MAST_3D;MAST_3D+sp.	MAST-3, 12	Eukaryote	0.10799138054883159	UBI
0124e96f2785a3e916a274fe7d43e414	Eukaryota;Harosa;Alveolata;Myzozoa;Holodinophyta;Dinophyceae;Prorocentrales;Prorocentraceae;Prorocentrum;Prorocentrum+rhathymum	Dinophyceae	Eukaryote	0.6255013553675298	UBI
0124f1c3b336c84fa51e94dc5a6548b3	Eukaryota;Excavata;Discoba;Euglenozoa;Diplonemida;Diplonemida_X;Diplonemida_X+sp.	Diplonemida	Eukaryote	0.6255013553675298	UBI
0125a202b613b7108aa36062ea45ef74	Eukaryota;Harosa;Alveolata;Myzozoa;Holodinophyta;Dinophyceae	Dinophyceae	Eukaryote	0.13379577696891748	UBI
0126d65978a5777e0a22ceac92b51b00	Eukaryota;Excavata;Discoba;Euglenozoa;Diplonemida;Diplonemida_X;Diplonemida_X+sp.	Diplonemida	Eukaryote	0.6255013553675298	UBI
0126ea4a3568abe8b82feb42dae14e48	Eukaryota;Harosa;Alveolata;Ciliophora;Intramacronucleata;Litostomatea;Cyclotrichia;Mesodiniidae;Mesodiniidae_X;Mesodiniidae_X+sp.	Ciliophora	Eukaryote	0.6138447268099015	UBI
012712deffeedf11501f598ebb897a92	Eukaryota;Harosa;Alveolata;Myzozoa;Holodinophyta;Dinophyceae;Dinophysiales;Dinophysaceae_Oxyphysaceae;Histioneis;Histioneis+sp.	Dinophyceae	Eukaryote	0.41552026655116503	UBI
0127fd1160cb6042c4f081aab14c2c5a	Eukaryota;Harosa;Alveolata;Ciliophora;Intramacronucleata;Plagiopylea;Odontostomatida;Epalxellidae;Epalxella;Epalxella+antiquorum	Ciliophora	Eukaryote	0.5478305700231141	UBI
012a29607272087828bd02c5a026b881	Eukaryota;Harosa;Alveolata;Myzozoa;Holodinophyta;Dinophyceae;Uncultured;63;Uncultured-X;AY664936_gen;AY664936_gen+sp.	Dinophyceae	Eukaryote	0.41552026655116503	UBI
012a498b2d8d414082e2e5ad5b6a6af1	Eukaryota;Excavata;Discoba;Euglenozoa;Diplonemida;Diplonemida_X;Diplonemida_X+sp.	Diplonemida	Eukaryote	0.41552026655116503	UBI
012af1025ef4231a7c3917528ce0a386	Eukaryota;Harosa;Alveolata;Ciliophora;Intramacronucleata;Spirotrichea;Hypotrichia;Hypotrichia_X;Hypotrichia_X+sp.	Ciliophora	Eukaryote	0.41552026655116503	UBI
012afa9bb5ad3e01c8cd0ae98ee2b01f	Eukaryota;Excavata;Discoba;Euglenozoa;Diplonemida;Diplonemida_X;Diplonemida_X+sp.	Diplonemida	Eukaryote	0.41552026655116503	UBI
012b6517495c334d8576a9c4cf34289a	Eukaryota;Harosa;Alveolata;Myzozoa;Holodinophyta;Dinophyceae	Dinophyceae	Eukaryote	0.6255013553675298	UBI
012bfc086a9c757a5c8afca3c780c7cb	Eukaryota;Excavata;Discoba;Euglenozoa;Diplonemida;Diplonemida_X;Diplonemida_X+sp.	Diplonemida	Eukaryote	0.6138447268099015	UBI
012c6c5d56235600c84331048ab3a9f7	Eukaryota;Harosa;Alveolata;Myzozoa;Holodinophyta;Malv_I;Malv_I_clade_6;Malv_I_clade_6_X;Malv_I_clade_6_X+sp.	MALV-I	Eukaryote	0.6138447268099015	UBI
012cd29814ab2cb4f87eea4b071412b5	Eukaryota;Harosa;Rhizaria;Retaria;Foraminifera;Globothalamea;Rotaliida;R_clade_2;Elphidium;Elphidium+aculeatum	Foraminifera	Eukaryote	0.6255013553675298	UBI
012cda2c4ac6d0e90ba4fae2ac3d032f	Eukaryota;Amoebozoa;Conosa;Archamoebae;Entamoebidae;Entamoeba;Entamoeba+sp.	Archamoeba	Eukaryote	0.6255013553675298	UBI
012d9d0a41555fcbd111d11532f9aeb4	Eukaryota;Opisthokonta;Holomycota;Fungi;Glomeromycota;Glomerales;environmental samples;uncultured Glomus	Glomeromycota	Eukaryote	0.6255013553675298	UBI
012e77e64f469a91964fc96044eca6bb	Eukaryota;Harosa;Alveolata;Myzozoa;Holodinophyta;Dinophyceae;Uncultured;42;Uncultured-X;AY664889_gen;AY664889_gen+sp.	Dinophyceae	Eukaryote	0.41552026655116503	UBI
012eb8c627556d5cc322e542ead47ff3	Eukaryota;Harosa;Rhizaria;Retaria;Polycystinea;Collodaria;Collodaria_X;Collodaria_X+sp.	Collodaria	Eukaryote	0.36142215616745543	UBI
012ff4b837730a1a948f550d4552e60d	Eukaryota;Harosa;Alveolata;Myzozoa;Holodinophyta;Dinophyceae;Uncultured;4;Uncultured-X;AY665065_gen;AY665065_gen+sp.	Dinophyceae	Eukaryote	0.6138447268099015	UBI
01326300d0e8a72ca5c39a9b05abb321	Eukaryota;Harosa;Alveolata;Myzozoa;Holodinophyta;Malv_II;Malv_II_clade_04;Malv_II_clade_04_X;Malv_II_clade_04_X+sp.	MALV-II	Eukaryote	0.6255013553675298	UBI
0132e53edf962976746c1e5d007fc6b1	Eukaryota;Harosa;Alveolata;Myzozoa;Holodinophyta;Malv_I;Malv_I_clade_2;Malv_I_clade_2_X;Malv_I_clade_2_X+sp.	MALV-I	Eukaryote	0.41552026655116503	UBI
0135879eae76b9a70ab68335f74ad4e7	Eukaryota;Harosa;Alveolata;Myzozoa;Holodinophyta;Dinophyceae;Peridiniales;Heterocapsaceae	Dinophyceae	Eukaryote	0.6255013553675298	UBI
0136b22bc375ae8827dfac043871077e	Eukaryota;Harosa;Rhizaria;Retaria;Polycystinea;Collodaria;Collosphaeridae;Disolenia;Disolenia+zanguebarica	Collodaria	Eukaryote	0.5478305700231141	UBI
01370566840c1d1aef29c220a7317a28	Eukaryota;Archaeplastida;Viridiplantae;Chlorophyta;Chlorophyceae	Chlorophyceae	Eukaryote	0.6138447268099015	UBI
013804c4b125914d10a3c78e05e0365f	Eukaryota;Archaeplastida;Viridiplantae;Chlorophyta;Ulvophyceae;Trentepohliales;Trentepohlia;Trentepohlia+sp.	Ulvophyceae	Eukaryote	0.6255013553675298	UBI
01382396d9fc36c27e53ddd86ab68943	Eukaryota;Archaeplastida;Viridiplantae;Chlorophyta;Chlorophyceae;Chlamydomonadales;Dunaliella;Dunaliella+sp.	Chlorophyceae	Eukaryote	0.6255013553675298	UBI
013a4176b64f9c1ba8d847bf7ce6067f	Eukaryota;Amoebozoa;Lobosa;Pellitida;Pellitidae;Pellita;Pellita+digitata	other Lobosa	Eukaryote	0.41552026655116503	UBI
013a61e170196ae028e120acc9fc605f	Eukaryota;Excavata;Discoba;Euglenozoa;Diplonemida;Rhynchopus;Rhynchopus+sp.	Diplonemida	Eukaryote	0.41552026655116503	UBI
013a6880166eada80ab7d7973a13bc90	Eukaryota;Excavata;Discoba;Euglenozoa;Diplonemida;Diplonemida_X;Diplonemida_X+sp.	Diplonemida	Eukaryote	0.13379577696891748	UBI
013b1169d97292ef9db21f7c92ffd57d	Eukaryota;Excavata;Discoba;Euglenozoa;Diplonemida;Diplonemida_X;Diplonemida_X+sp.	Diplonemida	Eukaryote	0.41552026655116503	UBI
013b8df655d4b9b59de9896142a83d34	Eukaryota;Harosa;Stramenopiles;Labyrinthulea;Labyrinthulea_X;Labyrinthulea_X+sp.	Labyrinthulea	Eukaryote	0.5478305700231141	UBI
013c28237286934a34f5fb54b3f27b23	Eukaryota;Harosa;Alveolata;Ciliophora;Intramacronucleata;Litostomatea;Cyclotrichia;Mesodiniidae;Myrionecta;Myrionecta+rubra	Ciliophora	Eukaryote	0.6255013553675298	UBI
013c377c51f713e9caae30cd9172d8e9	Eukaryota;Harosa;Alveolata;Ciliophora;Intramacronucleata;Oligohymenophorea;Scuticociliatia;Scuticociliatia-1;Scuticociliatia-1_X;Scuticociliatia-1_X+sp.	Ciliophora	Eukaryote	0.6255013553675298	UBI
013d760e662855b6312ec6562ebe0bfe	Eukaryota;Harosa;Alveolata;Myzozoa;Holodinophyta;Malv_I;Malv_I_clade_4;Malv_I_clade_4_X;Malv_I_clade_4_X+sp.	MALV-I	Eukaryote	0.6255013553675298	UBI
013d7bf67c1916faf300b732ef659ad5	Eukaryota;Harosa;Alveolata;Ciliophora;Intramacronucleata;Oligohymenophorea;Scuticociliatia;Scuticociliatia-1;Scuticociliatia-1_X;Scuticociliatia-1_X+sp.	Ciliophora	Eukaryote	0.7658601056630394	UBI
013ddabd7360f88f266cf28b50810453	Eukaryota;Harosa;Rhizaria;Retaria;Polycystinea;Collodaria;Collosphaeridae;Collosphaera;Collosphaera+globularis-huxleyi	Collodaria	Eukaryote	0.6255013553675298	UBI
013dfe8475fe7c7056fd7345f40a591f	Eukaryota;Harosa;Alveolata;Myzozoa;Holodinophyta;Dinophyceae;Gymnodiniales;Kareniaceae;Karenia	Dinophyceae	Eukaryote	0.6138447268099015	UBI
013e0f0047e520bde1da93defb1ebf28	Eukaryota;Harosa;Rhizaria;Retaria;clade_RadC;clade_RadC_X;clade_RadC_X+sp.	RAD-C	Eukaryote	0.6255013553675298	UBI
013e615d1a888999b635c13ec28c8061	Eukaryota;Harosa;Alveolata;Myzozoa;Holodinophyta;Dinophyceae;Uncultured;63;Uncultured-X;AY664936_gen;AY664936_gen+sp.	Dinophyceae	Eukaryote	0.41552026655116503	UBI
013f864353ff3fef8372613d831918a3	Eukaryota;Opisthokonta;Holozoa;Metazoa;Arthropoda;Crustacea;Malacostraca;Eumalacostraca;Euphausiacea	Metazoa	Eukaryote	0.6138447268099015	UBI
013f9a120e72a4732cc3c15639477397	Eukaryota;Harosa;Alveolata;Myzozoa;Holodinophyta;Malv_II;Malv_II_clade_01;Malv_II_clade_01_X;Malv_II_clade_01_X+sp.	MALV-II	Eukaryote	0.6255013553675298	UBI
0140748760717283fd3cfa8c43fb3834	Eukaryota;Excavata;Discoba;Euglenozoa;Diplonemida;Diplonemida_X;Diplonemida_X+sp.	Diplonemida	Eukaryote	0.41552026655116503	UBI
014146ed41fd04e9c8e616ec773852e7	Eukaryota;Harosa;Rhizaria;Retaria;clade_RadB;clade_RadB_X;clade_RadB_X+sp.	RAD-B (Sticholonche & relatives)	Eukaryote	0.22630362749369196	UBI
01420ecb74c1075c15fef976e63db3ba	Eukaryota;Harosa;Alveolata;Myzozoa;Holoapicomplexa;Apicomplexa;Gregarinomorphea;Gregarinomorphea_U8;Gregarinomorphea_U8_X6;Gregarinomorphea_U8_X6+sp.	core Apicomplexa	Eukaryote	0.6138447268099015	UBI
0142b0cf16b160f7277fe8f61c56aa1f	Eukaryota;Excavata;Discoba;Euglenozoa;Diplonemida;Diplonemida_X;Diplonemida_X+sp.	Diplonemida	Eukaryote	0.6138447268099015	UBI
0142cb6aef5f0cd53021a4346fa83f84	Eukaryota;Harosa;Alveolata;Myzozoa;Holodinophyta;Malv_II;Malv_II_clade_04	MALV-II	Eukaryote	0.6255013553675298	UBI
0143314dcadec367481d852e1f860bc3	Eukaryota;Archaeplastida;Viridiplantae;Chlorophyta;Chlorophyceae;Chlamydomonadales	Chlorophyceae	Eukaryote	0.6255013553675298	UBI
01436f24bbc2f05a62c1ce1beb6a4442	Eukaryota;Harosa;Alveolata;Myzozoa;Holodinophyta;Dinophyceae;Dinophysiales;Dinophysaceae_Oxyphysaceae;Dinophysis;Dinophysis+phalacromoides	Dinophyceae	Eukaryote	0.6138447268099015	UBI
01439c274ca281f51d8132084d0b310e	Eukaryota;Excavata;Metamonada;Parabasalia;Staurojoeninidae;Staurojoenina;Staurojoenina+mulleri	Parabasalia	Eukaryote	0.6255013553675298	UBI
01442523427dd5248c047f6d0b4fbf7d	Eukaryota;Excavata;Discoba;Euglenozoa;Diplonemida;Diplonemida_X;Diplonemida_X+sp.	Diplonemida	Eukaryote	0.13379577696891748	UBI
014440cf7c0c2f90c1de6e2b0b06ade2	Eukaryota;Harosa;Alveolata;Ciliophora;Intramacronucleata;Colpodea;Colpodea-1;Colpodea-1_X;Colpodea-1_X+sp.	Ciliophora	Eukaryote	0.6138447268099015	UBI
01446160d4fe7d5997b635833855f980	Eukaryota;Harosa;Stramenopiles;Ochrophyta;MOCH;MOCH-1-2;MOCH-2;MOCH-2_X;MOCH-2_X+sp.	MOCH-1, 2	Eukaryote	0.41552026655116503	UBI
01450f96e550204f4fd3bf8b5f284a7b	Eukaryota;Harosa;Stramenopiles;Ochrophyta;Pelagophyceae;Aureococcus;Aureococcus+anophagefferens	Pelagophyceae	Eukaryote	0.6255013553675298	UBI
01451753b4e2a58c3ac153e98c5393c0	Eukaryota;Excavata;Discoba;Euglenozoa;Diplonemida;Diplonemida_X;Diplonemida_X+sp.	Diplonemida	Eukaryote	0.41552026655116503	UBI
01454b7ce80b050e9335435236c01274	Eukaryota;Harosa;Rhizaria;Zoorhiza;Ascetosporea;Haplosporidiida;Haplosporidiidae;Bonamia_lineage;Bonamia	Ascetosporea	Eukaryote	0.6138447268099015	UBI
01456763574932f15827f777300c73e3	Eukaryota;Excavata;Discoba;Euglenozoa;Diplonemida;Diplonemida_X;Diplonemida_X+sp.	Diplonemida	Eukaryote	0.6255013553675298	UBI
01458d1ea5c779263d0be95ea9a6c0df	Eukaryota;Amoebozoa;Lobosa;Discosea;Flabellinia;Dactylopodida;Vexilliferidae;Vexillifera;Vexillifera+sp DIVA3564-2	Dactylopodida	Eukaryote	0.6255013553675298	UBI
0146106d6372ec60dbbcf4bdeab648e1	Eukaryota;Harosa;Alveolata;Myzozoa;Holodinophyta;Dinophyceae;Uncultured;54;Uncultured-X;AY664923_gen;AY664923_gen+sp.	Dinophyceae	Eukaryote	0.6255013553675298	UBI
01471f1a9565f7751a14e504255fdec4	Eukaryota;Excavata;Discoba;Euglenozoa;Diplonemida;Diplonemida_X;Diplonemida_X+sp.	Diplonemida	Eukaryote	0.41552026655116503	UBI
0149520c4107f36e16e2fb35780835a0	Eukaryota;Excavata;Discoba;Euglenozoa;Diplonemida;Diplonemida_X;Diplonemida_X+sp.	Diplonemida	Eukaryote	0.029596016199248475	OMZ
014a2a09e8aaa62a5fbc47c41bb68548	Eukaryota;Harosa;Rhizaria;Cercozoa;Imbricatea;Variglissida;Novel-clade-2;Novel-clade-2_X;Novel-clade-2_X+sp.	other filosan *	Eukaryote	0.10468300267229239	UBI
014a60259e42d3e9fdf32397e79c16ab	Eukaryota;Harosa;Alveolata;Myzozoa;Holodinophyta;Dinophyceae;Uncultured;167;Uncultured-X;AY664994_gen;AY664994_gen+sp.	Dinophyceae	Eukaryote	0.6255013553675298	UBI
014a664dc0b993ade4459948192a2908	Eukaryota;Harosa;Alveolata;Myzozoa;Holodinophyta;Dinophyceae;Uncultured;4;Uncultured-X;AY665065_gen;AY665065_gen+sp.	Dinophyceae	Eukaryote	0.6842500996871118	UBI
014bf32179246db705e963f7bf76540e	Eukaryota;Harosa;Stramenopiles;Bicoecea;Bicoecales;Bicoecaceae;Bicoecaceae_X;Bicoecaceae_X+sp.	Bicoecea	Eukaryote	0.41552026655116503	UBI
014c20937264fb3895a48c489bf88f8b	Eukaryota;Harosa;Alveolata;Myzozoa;Holodinophyta;Malv_II;Malv_II_clade_07;Malv_II_clade_07_X;Malv_II_clade_07_X+sp.	MALV-II	Eukaryote	0.18238423696871423	UBI
014c9c024d61ece753ae36a9501bb203	Eukaryota;Excavata;Discoba;Euglenozoa;Diplonemida;Diplonemida_X;Diplonemida_X+sp.	Diplonemida	Eukaryote	0.41552026655116503	UBI
014cab02a589328243b522669490c49f	Eukaryota;Harosa;Alveolata;Myzozoa;Holodinophyta;Dinophyceae	Dinophyceae	Eukaryote	0.6255013553675298	UBI
014d250abaf3e4bfc8a2d5f5ad4cc910	Eukaryota;Harosa;Rhizaria;Cercozoa;Chlorarachnea;Chlorarachnida;Partenskyella;Partenskyella+glossopodia	Chlorarachnea	Eukaryote	0.6255013553675298	UBI
014d42b0881929ab1bb2a725e2a77d4b	Eukaryota;Harosa;Alveolata;Myzozoa;Holodinophyta;Dinophyceae;Gymnodiniales;Gymnodiniaceae;Lepidodinium;Lepidodinium+viride	Dinophyceae	Eukaryote	0.5478305700231141	UBI
014d9e91c23b43ef81f9e5e8f08058e1	Eukaryota;Harosa;Alveolata;Myzozoa;Holodinophyta;Malv_II;Malv_II_clade_01;Malv_II_clade_01_X;Malv_II_clade_01_X+sp.	MALV-II	Eukaryote	0.6255013553675298	UBI
014e7fc276d857a7d640f224d4c930a1	Eukaryota;Harosa;Rhizaria;Cercozoa;Chlorarachnea;Chlorarachnida;Bigelowiella;Bigelowiella+natans CCMP1258.1	Chlorarachnea	Eukaryote	0.6255013553675298	UBI
014e99787525a5cecc76df1b1904c48f	Eukaryota;Harosa;Alveolata;Ciliophora;Intramacronucleata;Spirotrichea;Protocruziida;Protocruziida_X;Protocruzia;Protocruzia+adherens	Ciliophora	Eukaryote	0.006380320848438781	MES
014f1f62ac2b76970cd1e14fd116e70b	Eukaryota;Excavata;Discoba;Euglenozoa;Diplonemida;Diplonemida_X;Diplonemida_X+sp.	Diplonemida	Eukaryote	0.41552026655116503	UBI
014fa8b1d99f67437261ac982123d363	Eukaryota;Harosa;Stramenopiles;Ochrophyta;Dictyochophyceae;Ciliophrys;Ciliophrys+infusionum	Dictyochophyceae	Eukaryote	0.6255013553675298	UBI
014feeb3fc727e15cb5a57cc698d81d0	Eukaryota;Archaeplastida;Viridiplantae;Chlorophyta	undetermined archaeplastida	Eukaryote	0.6255013553675298	UBI
01501fd3b0f282f0a2291f65ec6619db	Eukaryota;Harosa;Rhizaria;Retaria;Foraminifera;Globothalamea;Rotaliida;Globigerinacea;Globigerinoides;Globigerinoides+sacculifer	Foraminifera	Eukaryote	0.6255013553675298	UBI
0150dda0ab827d5c99fc9c7721ab7604	Eukaryota;Excavata;Discoba;Euglenozoa;Diplonemida;Diplonemida_X;Diplonemida_X+sp.	Diplonemida	Eukaryote	0.41552026655116503	UBI
01513b7695c1eaad1b6aa1620c06b391	Eukaryota;Harosa;Alveolata;Ciliophora;Intramacronucleata;Litostomatea;Cyclotrichia;Mesodiniidae;Mesodiniidae_X;Mesodiniidae_X+sp.	Ciliophora	Eukaryote	0.6255013553675298	UBI
0151643e407ec30420a317b69fcb9343	Eukaryota;Harosa;Alveolata;Myzozoa;Holodinophyta;Dinophyceae;Uncultured;26;Uncultured-X;FJ832102_gen;FJ832102_gen+sp.	Dinophyceae	Eukaryote	0.6255013553675298	UBI
015269b2cd1a2b3a40d92d3ac704c5c0	Eukaryota;Excavata;Discoba;Euglenozoa;Diplonemida;Diplonemida_X;Diplonemida_X+sp.	Diplonemida	Eukaryote	0.6138447268099015	UBI
015282e3fea77baf79ac1d6e54c54633	Eukaryota;Harosa;Alveolata;Myzozoa;Holodinophyta	undetermined alveolate	Eukaryote	0.42932551478741365	UBI
0152c69c69aa4373cb4105042ca84d01	Eukaryota;Excavata;Discoba;Euglenozoa;Diplonemida;Diplonemida_X;Diplonemida_X+sp.	Diplonemida	Eukaryote	0.13379577696891748	UBI
01537122ff1c9651d1da487b985fec0a	Eukaryota;Excavata;Discoba;Euglenozoa;Diplonemida;Hemistasia;Hemistasia+phaeocysticola	Diplonemida	Eukaryote	0.6138447268099015	UBI
0153a56ed2a59e57ac92152b2c69c6f4	Eukaryota;Archaeplastida;Viridiplantae;Chlorophyta;Ulvophyceae;Trentepohliales;Trentepohlia;Trentepohlia+sp.	Ulvophyceae	Eukaryote	0.5478305700231141	UBI
01540bcd869f3127d9592f470d1b5176	Eukaryota;Excavata;Metamonada;Parabasalia;Calonymphidae-Devescovinidae;Calonymphidae-Devescovinidae_X;Calonymphidae-Devescovinidae_X+sp.	Parabasalia	Eukaryote	0.6255013553675298	UBI
0154894536a72b1071efbb2c807be467	Eukaryota;Harosa;Alveolata;Myzozoa;Holodinophyta;Malv_II;Malv_II_clade_01;Malv_II_clade_01_X;Malv_II_clade_01_X+sp.	MALV-II	Eukaryote	0.5478305700231141	UBI
01548feac4d5acda3fe9ddc1fdeea4ed	Eukaryota;Excavata;Discoba;Euglenozoa;Diplonemida;Diplonemida_X;Diplonemida_X+sp.	Diplonemida	Eukaryote	0.13379577696891748	UBI
01565090b128d5fdeb91d3ad8957ae67	Eukaryota;Harosa;Alveolata;Myzozoa;Holodinophyta;Malv_I;Malv_I_clade_3;Malv_I_clade_3_X;Malv_I_clade_3_X+sp.	MALV-I	Eukaryote	0.6255013553675298	UBI
01583a4531e8924923c35c492203a50c	Eukaryota;Harosa;Alveolata;Ciliophora;Intramacronucleata;Litostomatea;Cyclotrichia;Mesodiniidae;Myrionecta;Myrionecta+rubra	Ciliophora	Eukaryote	0.5478305700231141	UBI
01587f8a4667eeaa5323629881ab0fa8	Eukaryota;Harosa;Alveolata;Myzozoa;Holoapicomplexa;Apicomplexa;Coccidiomorphea;Adeleorida;Aggregata;Aggregata+octopiana	core Apicomplexa	Eukaryote	0.5478305700231141	UBI
0158899a5cdc28e50f05dc7e8fa3a30b	Eukaryota;Harosa;Stramenopiles;Ochrophyta;Chrysophyceae;Chryso_clade_F;Chryso_clade_F_X;Chryso_clade_F_X+sp.	Chrysophyceae	Eukaryote	4.0631847570409766e-4	MES
0159bcda806922728c59337599dd3d7f	Eukaryota;Harosa;Alveolata;Myzozoa;Holodinophyta;Malv_I;Malv_I_clade_4;Malv_I_clade_4_X;Malv_I_clade_4_X+sp.	MALV-I	Eukaryote	0.36142215616745543	UBI
015a1303f1f655aa9c03114a78d290d8	Eukaryota;Excavata;Discoba;Euglenozoa;Diplonemida;Diplonemida_X;Diplonemida_X+sp.	Diplonemida	Eukaryote	0.6255013553675298	UBI
015acbeeb9944ca3e64f438792170010	Eukaryota;Excavata;Discoba;Euglenozoa;Diplonemida;Diplonemida_X;Diplonemida_X+sp.	Diplonemida	Eukaryote	0.6255013553675298	UBI
015c175d30cbc51a928c6fa7f78c84c4	Eukaryota;Harosa;Alveolata;Myzozoa;Holodinophyta;Dinophyceae;Gonyaulacales;Gonyaulacaceae;Gonyaulax;Gonyaulax+polygramma	Dinophyceae	Eukaryote	0.6138447268099015	UBI
015c1cf20c50a3f1daba5b1fad301039	Eukaryota;Harosa;Alveolata;Myzozoa;Holoapicomplexa;Apicomplexa;Gregarinomorphea;Cryptosporidiida;Cryptosporidium	core Apicomplexa	Eukaryote	0.6255013553675298	UBI
015c6c794d20b19e25e5afe151fdcf94	Eukaryota;Opisthokonta;Holozoa;Choanozoa;Choanoflagellatea;Craspedida;Salpingoecidae;Salpingoecidae_X;Salpingoecidae_X+sp.	Choanoflagellatea	Eukaryote	0.6138447268099015	UBI
015d36de16774e25181309b443597720	Eukaryota;Excavata;Discoba;Euglenozoa;Diplonemida;Diplonemida_X;Diplonemida_X+sp.	Diplonemida	Eukaryote	0.41552026655116503	UBI
015da76a003a699a6a90213180c076f3	Eukaryota;Harosa;Rhizaria;Retaria;Polycystinea;Collodaria;Collosphaeridae;Siphonosphaera;Siphonosphaera+cyathina	Collodaria	Eukaryote	0.6138447268099015	UBI
015dc6a92469870fd1419ba848710c62	Eukaryota;Harosa;Rhizaria;Cercozoa;Imbricatea;Variglissida;Novel-clade-2;Novel-clade-2_X;Novel-clade-2_X+sp.	other filosan *	Eukaryote	0.36142215616745543	UBI
015dff03ec81e4a13406da607b29e2b0	Eukaryota;Harosa;Alveolata;Ciliophora;Intramacronucleata;Oligohymenophorea;Scuticociliatia;Pleuronematidae;Pleuronema;Pleuronema+setigerum	Ciliophora	Eukaryote	0.6255013553675298	UBI
015ee7829120289bacacd25c4556b81c	Eukaryota;Excavata;Discoba;Euglenozoa;Diplonemida;Diplonemida_X;Diplonemida_X+sp.	Diplonemida	Eukaryote	0.6255013553675298	UBI
016001d5d34aca9da6250bc4424c4391	Eukaryota;Harosa;Alveolata;Myzozoa;Holodinophyta;Dinophyceae;Uncultured;84-87;84;Uncultured-X;AY664996_gen;AY664996_gen+sp.	Dinophyceae	Eukaryote	0.6138447268099015	UBI
01600c840e54d1eec6e09047cfa959dc	Eukaryota;Excavata;Discoba;Euglenozoa;Diplonemida;Diplonemida_X;Diplonemida_X+sp.	Diplonemida	Eukaryote	0.6255013553675298	UBI
01603515f6d68b70b7257036117dff76	Eukaryota;Harosa;Alveolata;Ciliophora;Intramacronucleata;Phyllopharyngea;Cyrtophoria;Hartmannulidae;Hartmannulidae_X;Hartmannulidae_X+sp._strain1	Ciliophora	Eukaryote	0.6255013553675298	UBI
01603bcdf1f03c214dc6eff249af824c	Eukaryota;Harosa;Alveolata;Myzozoa;Holoapicomplexa;Apicomplexa;Gregarinomorphea;Selenidiida;Selenidium_3_lineage;Selenidium_3;Selenidium_3+serpulae	core Apicomplexa	Eukaryote	0.6138447268099015	UBI
0160fb41a495a34c19cc151c6f81dc99	Eukaryota;Harosa;Alveolata;Myzozoa;Holodinophyta;Dinophyceae;Uncultured;18;Uncultured-X;AY434687_gen;AY434687_gen+sp.	Dinophyceae	Eukaryote	0.6255013553675298	UBI
01610e3775fa41ea056270cfe1879f20	Eukaryota;Opisthokonta;Holozoa;Metazoa;Arthropoda;Crustacea;Oligostraca;Ostracoda;Myodocopa;Conchoecia;Conchoecia+sp.	Metazoa	Eukaryote	0.6138447268099015	UBI
01615b6745c09d9abd052e0174c45858	Eukaryota;Harosa;Rhizaria;Retaria;Polycystinea;Collodaria;Collosphaeridae;Acrosphaera;Acrosphaera+sp.	Collodaria	Eukaryote	0.41552026655116503	UBI
0161d90ee02b84e807ba38ad287fbba4	Eukaryota;Archaeplastida;Viridiplantae;Chlorophyta;Chlorophyceae;Chlamydomonadales	Chlorophyceae	Eukaryote	0.5478305700231141	UBI
0162bb9bc0b5964f80b411f219dbc7a9	Eukaryota;Harosa;Rhizaria;Retaria;Polycystinea;Nassellaria;Nassellaria_X;Nassellaria_X+sp.	Nassellaria & Eucyrtidium *	Eukaryote	0.6138447268099015	UBI
016309fff4d4161adad8b70c7dbd7389	Eukaryota;Archaeplastida;Viridiplantae;Chlorophyta;Pedinophyceae;Marsupiomonadales;Marsupiomonas;Marsupiomonas+pelliculata	other core chlorophytes	Eukaryote	0.41552026655116503	UBI
0163885da34012406918117f87c1e4c3	Eukaryota;Harosa;Alveolata;Myzozoa;Holodinophyta;Malv_II;Malv_II_clade_01;Malv_II_clade_01_X;Malv_II_clade_01_X+sp.	MALV-II	Eukaryote	0.5478305700231141	UBI
0163c1528dbf75f431f26aea1a022ae7	Eukaryota;Harosa;Rhizaria;Retaria;Polycystinea;Spumellaria;Spongodiscidae-Coccodiscidae	Spumellaria	Eukaryote	0.6138447268099015	UBI
016416b3bf0994de9a513cca116cf740	Eukaryota;Harosa;Alveolata;Myzozoa;Holodinophyta;Dinophyceae;Gymnodiniales;Gymnodiniaceae;Nusottudinium;Nusuttodinium+acidotum	Dinophyceae	Eukaryote	0.6255013553675298	UBI
01642cf88d0b9dbb69d88bb1198a922a	Eukaryota;Harosa;Rhizaria;Retaria;Polycystinea;Collodaria;Sphaerozoidae;Collozoum;Collozoum+pelagicum	Collodaria	Eukaryote	0.5478305700231141	UBI
016680cf9d22bba29449c37b138f4194	Eukaryota;Excavata;Discoba;Euglenozoa;Diplonemida;Diplonemida_X;Diplonemida_X+sp.	Diplonemida	Eukaryote	0.6138447268099015	UBI
0166aaaa2bfe35cbfe6bb56c5c3ddc61	Eukaryota;Harosa;Alveolata;Myzozoa;Holodinophyta;Malv_I;Malv_I_clade_1;Malv_I_clade_1_X;Malv_I_clade_1_X+sp.	MALV-I	Eukaryote	0.22630362749369196	UBI
0166b187e160c264adafca6da1463bfd	Eukaryota;Harosa;Alveolata;Myzozoa;Holodinophyta;Dinophyceae;Gymnodiniales;Gymnodiniaceae;Cochlodinium;Cochlodinium+polykrikoides	Dinophyceae	Eukaryote	0.6255013553675298	UBI
0167221b9079405c3a06fd7b85446c1e	Eukaryota;Excavata;Discoba;Euglenozoa;Diplonemida;Diplonemida_X;Diplonemida_X+sp.	Diplonemida	Eukaryote	0.13379577696891748	UBI
01672bef96c5289ae93f1e5aaaa60b4f	Eukaryota;Archaeplastida;Viridiplantae;Chlorophyta;Trebouxiophyceae;environmental samples;uncultured Xylochloris	Trebouxiophyceae	Eukaryote	0.06197719068656147	UBI
01674d3b8005f763b43659cbfb535c54	Eukaryota;Harosa;Stramenopiles;Ochrophyta;Chrysophyceae	Chrysophyceae	Eukaryote	0.6255013553675298	UBI
0168023d53fbd0b10296e33dc23a2277	Eukaryota;Archaeplastida;Viridiplantae;Chlorophyta;Mamiellophyceae;Dolichomastigales;Crustomastigaceae;Crustomastix;Crustomastix+sp.	Mamiellophyceae	Eukaryote	0.6255013553675298	UBI
01689ff513813e7359e778061d8f143b	Eukaryota;Excavata;Discoba;Euglenozoa;Diplonemida;Diplonemida_X;Diplonemida_X+sp.	Diplonemida	Eukaryote	0.6138447268099015	UBI
0168e610fbcd7a918daa2f835665732d	Eukaryota;Opisthokonta;Holozoa;Metazoa;Chordata;Tunicata;Thaliacea;Doliolida;Doliolum;Doliolum+nationalis	Metazoa	Eukaryote	0.6255013553675298	UBI
01690e6cb8bd108adb88fa1ff7fbd9fe	Eukaryota;Archaeplastida;Viridiplantae;Chlorophyta;Mamiellophyceae;Mamiellales;Bathycoccaceae;Ostreococcus	Mamiellophyceae	Eukaryote	0.024778973854473543	EPI
0169e38b93b7475d2bbb41cbd4c04471	Eukaryota;Harosa;Alveolata;Myzozoa;Holodinophyta;Malv_II;Malv_II_clade_01;Malv_II_clade_01_X;Malv_II_clade_01_X+sp.	MALV-II	Eukaryote	0.5478305700231141	UBI
016a1ced95330dba9bef8560af985349	Eukaryota;Excavata;Discoba;Euglenozoa;Diplonemida;Diplonemida_X;Diplonemida_X+sp.	Diplonemida	Eukaryote	0.41552026655116503	UBI
016b931113a33dfbca7beae48f3c6485	Eukaryota;Excavata;Discoba;Euglenozoa;Diplonemida;Diplonemida_X;Diplonemida_X+sp.	Diplonemida	Eukaryote	0.6255013553675298	UBI
016bed56b362af63fb1f411bed3310ca	Eukaryota;Archaeplastida;Viridiplantae;Chlorophyta;Prasino_clade_7;Prasino_clade_7A;Prasino_clade_7A1;Prasino_clade_7A1_X;Prasino_clade_7A1_X+sp.	Prasinophyceae Clade 7	Eukaryote	0.6255013553675298	UBI
016e6607a13f71b90f9510e400b89c97	Eukaryota;Archaeplastida;Viridiplantae;Chlorophyta;Chlorophyceae;Chlamydomonadales;environmental samples;uncultured Chloromonas	Chlorophyceae	Eukaryote	0.6255013553675298	UBI
016eca8980db8c400db4b0be2fc96919	Eukaryota;Excavata;Discoba;Euglenozoa;Diplonemida;Diplonemida_X;Diplonemida_X+sp.	Diplonemida	Eukaryote	0.6138447268099015	UBI
016f94412286ef82520ae4917d9441e2	Eukaryota;Harosa;Alveolata;Myzozoa;Holodinophyta;Dinophyceae;Gymnodiniales;Kareniaceae	Dinophyceae	Eukaryote	0.6138447268099015	UBI
016fba1bf87edf520517a45ff7188ae1	Eukaryota;Excavata;Discoba;Euglenozoa;Diplonemida;Diplonemida_X;Diplonemida_X+sp.	Diplonemida	Eukaryote	0.41552026655116503	UBI
017076e26762c1621fde4a12dfbf72bd	Eukaryota;Excavata;Metamonada;Parabasalia;Calonymphidae-Devescovinidae;Stephanonympha;Stephanonympha+sp.	Parabasalia	Eukaryote	0.6255013553675298	UBI
01710d3c8bff1bd7d011272eb351a3e0	Eukaryota;Harosa;Alveolata;Ciliophora;Intramacronucleata;Litostomatea;Trichostomatia;Ophryoscolecidae;Diploplastron;Diploplastron+affine	Ciliophora	Eukaryote	0.5478305700231141	UBI
017168f5c2c594a53363e0b2916c9ab1	Eukaryota;Excavata;Discoba;Euglenozoa;Diplonemida;Diplonemida_X;Diplonemida_X+sp.	Diplonemida	Eukaryote	0.13379577696891748	UBI
0171f95bc0073e075d04073528d7bf18	Eukaryota;Excavata;Discoba;Euglenozoa;Diplonemida;Diplonemida_X;Diplonemida_X+sp.	Diplonemida	Eukaryote	0.13379577696891748	UBI
017220837461e93f6d3028cf4778190f	Eukaryota;Excavata;Discoba;Euglenozoa;Diplonemida;Diplonemida_X;Diplonemida_X+sp.	Diplonemida	Eukaryote	0.6255013553675298	UBI
01726e6fbed58ec8687cc7ff44fdf7db	Eukaryota;Excavata;Discoba;Euglenozoa;Diplonemida;Diplonemida_X;Diplonemida_X+sp.	Diplonemida	Eukaryote	0.6255013553675298	UBI
0172c0a61aa7364329065b33d3e8196b	Eukaryota;Harosa;Alveolata;Myzozoa;Holodinophyta;Dinophyceae;Uncultured;4;Uncultured-X;AY665065_gen;AY665065_gen+sp.	Dinophyceae	Eukaryote	0.6255013553675298	UBI
0172d82a57879b4d9f5682b77b2f8c0e	Eukaryota;Excavata;Discoba;Euglenozoa;Diplonemida;Diplonemida_X;Diplonemida_X+sp.	Diplonemida	Eukaryote	0.6255013553675298	UBI
017360ccc4e03075a1cb30a717e26126	Eukaryota;Harosa;Alveolata;Myzozoa;Holodinophyta;Dinophyceae;Gymnodiniales;Kareniaceae;Karlodinium;Karlodinium+micrum	Dinophyceae	Eukaryote	0.6255013553675298	UBI
01737a706fdfa1a9d6523218dbf0a0ed	Eukaryota;Harosa;Rhizaria;Retaria;Polycystinea;Collodaria;Collodaria_X;Collodaria_X+sp.	Collodaria	Eukaryote	0.41552026655116503	UBI
01737c7b998c1dd29093092d2f19324e	Eukaryota;Harosa;Stramenopiles;Ochrophyta;Chrysophyceae;Chryso_clade_F;Paraphysomonas	Chrysophyceae	Eukaryote	0.029596016199248475	EPI
0173ea34c217f8da4bc976f3b7c3bd8d	Eukaryota;Harosa;Alveolata;Myzozoa;Holodinophyta;Malv_I;Malv_I_clade_4;Malv_I_clade_4_X03;Malv_I_clade_4_X03+sp.	MALV-I	Eukaryote	0.41552026655116503	UBI
017442022e89f4be84c9550008a544c7	Eukaryota;Harosa;Alveolata;Myzozoa;Holodinophyta;Malv_II;Malv_II_clade_01;Malv_II_clade_01_X;Malv_II_clade_01_X+sp.	MALV-II	Eukaryote	1.446102095909315e-5	EPI
017464e8e8e541dee97b5ae68b7a1d77	Eukaryota;Excavata;Discoba;Euglenozoa;Diplonemida;Diplonemida_X;Diplonemida_X+sp.	Diplonemida	Eukaryote	0.41552026655116503	UBI
0175312fde7aa3a83dc05a6793d8585c	Eukaryota;Excavata;Discoba;Euglenozoa;Diplonemida;Diplonemida_X;Diplonemida_X+sp.	Diplonemida	Eukaryote	0.6138447268099015	UBI
017578b3e5239396371753d284ddf103	Eukaryota;Harosa;Alveolata;Ciliophora;Intramacronucleata;Oligohymenophorea;Sessilida;Vorticellidae	Ciliophora	Eukaryote	0.6255013553675298	UBI
0175d8466a001028cbfedc450966d77c	Eukaryota;Harosa;Alveolata;Myzozoa;Holodinophyta;Malv_II	MALV-II	Eukaryote	0.41552026655116503	UBI
017605db229a7c99b4ffc6563ee3893d	Eukaryota;Harosa;Rhizaria;Retaria;Acantharea;Arthra_Symphy;Arthra_Symphy_F2;Amphilitidae_F2;Amphibelone;Amphibelone+cultellata	Acantharea	Eukaryote	0.6138447268099015	UBI
0176395c53ca516e1a65670bb549756f	Eukaryota;Harosa;Alveolata;Myzozoa;Holodinophyta;Malv_I;Malv_I_clade_4;Malv_I_clade_4_X;Malv_I_clade_4_X+sp.	MALV-I	Eukaryote	0.6138447268099015	UBI
01764edd865fc248ea21de3ff906a8b0	Eukaryota;Harosa;Alveolata;Myzozoa;Holodinophyta;Malv_III;Malv_III_X;Malv_III_X+sp.	MALV-III	Eukaryote	0.6138447268099015	UBI
0176564bff7b8945f274179234ee517a	Eukaryota;Harosa;Alveolata;Myzozoa;Holodinophyta;Malv_II	MALV-II	Eukaryote	1.3589457249660002e-4	EPI
01766516889f49bedfa80588c5cedd56	Eukaryota;Harosa;Alveolata;Myzozoa;Holodinophyta	undetermined alveolate	Eukaryote	0.41552026655116503	UBI
017668265daafe5474d6f495b69f8881	Eukaryota;Harosa;Alveolata;Myzozoa;Holodinophyta;Dinophyceae;Uncultured;84-87;84;Uncultured-X;AY664996_gen;AY664996_gen+sp.	Dinophyceae	Eukaryote	0.13379577696891748	UBI
0176765473324bd686e0ae2743226680	Eukaryota;Orphans;Telonemida;Telo_Group_2;Telo_Group_2_X;Telo_Group_2_X+sp.	Telonemida	Eukaryote	0.5478305700231141	UBI
0177ff05375044d9d8484724b646ad85	Eukaryota;Opisthokonta;Holozoa;Metazoa;Arthropoda;Chelicerata;Arachnida;Acari;Hydrachna;Hydrachna+globosa	Metazoa	Eukaryote	0.6138447268099015	UBI
017985c9e9710cfd6618e0af38fb8513	Eukaryota;Harosa;Alveolata;Myzozoa;Holodinophyta;Dinophyceae;Gymnodiniales;Kareniaceae;Takayama;Takayama+sp.	Dinophyceae	Eukaryote	0.6138447268099015	UBI
01799445cc72a64684a186af98187622	Eukaryota;Excavata;Discoba;Euglenozoa;Diplonemida;Diplonemida_X;Diplonemida_X+sp.	Diplonemida	Eukaryote	0.6138447268099015	UBI
0179b3ff42efdbaa2cd9b5b3b7f539d6	Eukaryota;Harosa;Alveolata;Myzozoa;Holodinophyta;Dinophyceae;Peridiniales;Monovela_group;Herdmania;Herdmania+litoralis	Dinophyceae	Eukaryote	0.6138447268099015	UBI
0179ed8130240633760ffd6fc5f3e5c8	Eukaryota;Archaeplastida;Viridiplantae;Chlorophyta;Pedinophyceae;Pedinomonadales;Pedinomonas;Pedinomonas+minor	other core chlorophytes	Eukaryote	0.6138447268099015	UBI
017ae0f437c50d6b4e3f11f36f4c53ef	Eukaryota;Opisthokonta;Holozoa;Metazoa;Chordata;Tunicata;Thaliacea;Doliolida;Doliolum;Doliolum+nationalis	Metazoa	Eukaryote	0.6255013553675298	UBI
017bd2ec6523eb86d9110cace9bc6c3e	Eukaryota;Opisthokonta;Holozoa;Metazoa;Mollusca;Gastropoda;Caenogastropoda;Hypsogastropoda	Metazoa	Eukaryote	0.41552026655116503	UBI
017c69457daa01b6e863556849981ac1	Eukaryota;Harosa;Alveolata;Ciliophora;Intramacronucleata;Phyllopharyngea;Cyrtophoria;Chlamydodontidae;Chlamydodon;Chlamydodon+sp._strain2	Ciliophora	Eukaryote	0.6255013553675298	UBI
017ca2c295f87d9eb88f80d8343b4a84	Eukaryota;Excavata;Discoba;Euglenozoa;Diplonemida;Diplonemida_X;Diplonemida_X+sp.	Diplonemida	Eukaryote	0.41552026655116503	UBI
017cc74ae8519897287a1949dd9b5955	Eukaryota;Harosa;Rhizaria;Retaria;Foraminifera;Tubothalamea;Miliolida;Peneroplidae;Dendritina;Dendritina+zhengae	Foraminifera	Eukaryote	0.41552026655116503	UBI
017d8a1d1276f49ca132dd6fc643f18a	Eukaryota;Harosa;Alveolata;Myzozoa;Holodinophyta;Dinophyceae	Dinophyceae	Eukaryote	0.6255013553675298	UBI
017da28ccf0c1b13fc6382481a1a564b	Eukaryota;Opisthokonta;Holozoa;Metazoa;Arthropoda;Crustacea;Maxillopoda;Copepoda;Calanoida;Paracalanidae;Calocalanus;Calocalanus+sp.	Metazoa	Eukaryote	0.6255013553675298	UBI
017de99a47ae945d7bf30982bc40c4ca	Eukaryota;Excavata;Discoba;Euglenozoa;Diplonemida;Diplonemida_X;Diplonemida_X+sp.	Diplonemida	Eukaryote	0.6255013553675298	UBI
017fa0b2b726b46d3323ed26861cd2fa	Eukaryota;Harosa;Alveolata;Myzozoa;Holodinophyta;Dinophyceae	Dinophyceae	Eukaryote	0.6255013553675298	UBI
017fa6ffa1877675aa950e39d3f3064d	Eukaryota;Harosa;Alveolata;Myzozoa;Holodinophyta;Dinophyceae;Dinophysiales;Dinophysaceae_Oxyphysaceae	Dinophyceae	Eukaryote	0.6255013553675298	UBI
017fc0c175e7973836b177a28640345e	Eukaryota;Harosa;Alveolata;Myzozoa;Holodinophyta;Dinophyceae;Gymnodiniales;Warnowiaceae;Warnowia;Warnowia+sp.	Dinophyceae	Eukaryote	3.048846208830601e-6	EPI
01807ed81fc8615295f507a5574efc93	Eukaryota;Harosa;Alveolata;Myzozoa;Holoapicomplexa;Apicomplexa;Gregarinomorphea;Squirmida;Filipodium;Filipodium+phascolosomae	core Apicomplexa	Eukaryote	0.6138447268099015	UBI
018096cafb3d3eef7f178027b8a1a983	Eukaryota;Harosa;Alveolata;Myzozoa;Holodinophyta;Malv_II;Malv_II_clade_06;Malv_II_clade_06_X;Malv_II_clade_06_X+sp.	MALV-II	Eukaryote	0.6255013553675298	UBI
0180cd8ddd739cbff94591b1a23a1a14	Eukaryota;Harosa;Alveolata;Myzozoa;Holodinophyta;Dinophyceae;Gymnodiniales;Gymnodiniaceae	Dinophyceae	Eukaryote	0.6255013553675298	UBI
0180d8ddb9847ac73c70bc0687d3b6c8	Eukaryota;Harosa;Stramenopiles;Ochrophyta;MOCH;MOCH-1-2;MOCH-2;MOCH-2_X;MOCH-2_X+sp.	MOCH-1, 2	Eukaryote	0.6255013553675298	UBI
01814330bd443b102fbdfd4153a48e25	Eukaryota;Harosa;Rhizaria;Retaria;Polycystinea;Nassellaria;Nassellaria_X;Nassellaria_X+sp.	Nassellaria & Eucyrtidium *	Eukaryote	0.13379577696891748	UBI
018205dffa2ee291f6f277fb448b3dcf	Eukaryota;Harosa;Alveolata;Ciliophora;Intramacronucleata;Oligohymenophorea;Scuticociliatia;Scuticociliatia_X;Scuticociliatia;Scuticociliatia+SL-220	Ciliophora	Eukaryote	0.41552026655116503	UBI
01827018e68c6963eae9ac667af9e631	Eukaryota;Archaeplastida;Rhodophyta;Florideophyceae;Ceramiales;Ceramiaceae;Antithamnion;Antithamnion+aglandum	Rhodophyta	Eukaryote	0.6255013553675298	UBI
0183971e1b6a22980e40591732a6231a	Eukaryota;Excavata;Discoba;Euglenozoa;Diplonemida;Diplonemida_X;Diplonemida_X+sp.	Diplonemida	Eukaryote	0.41552026655116503	UBI
0184c424365f04c8b79bb1828719755e	Eukaryota;Harosa;Alveolata;Ciliophora;Intramacronucleata;Litostomatea	Ciliophora	Eukaryote	0.6255013553675298	UBI
01865ec0ee5ce71897a86d63d586892f	Eukaryota;Harosa;Alveolata;Myzozoa;Holodinophyta;Dinophyceae;Suessiales;3;Suessiaceae;Pelagodinium;Pelagodinium+beii	Dinophyceae	Eukaryote	0.021252221736371073	UBI
018676528ed75b1bf75af0f377d4e7ba	Eukaryota;Harosa;Stramenopiles;MAST_lineages;MAST_2;MAST_2_X;MAST_2_X+sp.	other MAST *	Eukaryote	0.6138447268099015	UBI
0186b8358bff2656ff72383e996e32c9	Eukaryota;Excavata;Discoba;Euglenozoa;Diplonemida;Diplonemida_X;Diplonemida_X+sp.	Diplonemida	Eukaryote	0.13379577696891748	UBI
0187699f05b5b1f872c1756ef9106b23	Eukaryota;Harosa;Alveolata;Ciliophora;Intramacronucleata;Spirotrichea;Protohypotrichia;Kiitrichidae;Caryotricha;Caryotricha+minuta	Ciliophora	Eukaryote	0.6255013553675298	UBI
0187efc010aedfaaca0dc3daf25f6d05	Eukaryota;Harosa;Alveolata;Ciliophora;Intramacronucleata;Litostomatea;Haptoria;Litonotidae;Epiphyllum;Epiphyllum+shenzhenense	Ciliophora	Eukaryote	0.6255013553675298	UBI
01880ce691dfafe7fbb425da2657d8e6	Eukaryota;Harosa;Alveolata;Ciliophora;Intramacronucleata;Oligohymenophorea;Scuticociliatia	Ciliophora	Eukaryote	0.6255013553675298	UBI
0188148f63f5c1a0ccbb583754bcc4c0	Eukaryota;Harosa;Alveolata;Myzozoa;Holodinophyta;Dinophyceae	Dinophyceae	Eukaryote	0.6255013553675298	UBI
01883f5a6f5753783af3ff81306767d8	Eukaryota;Harosa;Alveolata;Myzozoa;Holodinophyta;Malv_II;Malv_II_X;Malv_II_X+sp.	MALV-II	Eukaryote	0.6138447268099015	UBI
0188a7130a07b23cacabe67ebda9d327	Eukaryota;Opisthokonta;Holozoa;Metazoa;Porifera;Demospongiae;Heteroscleromorpha;Poecilosclerida;Mycale;Mycale+sp. 2 LG-2013	Metazoa	Eukaryote	0.6255013553675298	UBI
0188dfe26be90a74a5a438f07c1bab6a	Eukaryota;Harosa;Alveolata;Myzozoa;Holodinophyta;Dinophyceae	Dinophyceae	Eukaryote	0.6255013553675298	UBI
01893be36991fb16c46508349c88e876	Eukaryota;Archaeplastida;Rhodophyta;Florideophyceae;Gigartinales;Mychodea;Mychodea+carnosa	Rhodophyta	Eukaryote	0.6255013553675298	UBI
018983c341ccaa664a758a847c541efd	Eukaryota;Excavata;Discoba;Euglenozoa;Diplonemida;Diplonemida_X;Diplonemida_X+sp.	Diplonemida	Eukaryote	0.6255013553675298	UBI
018a1095716da83bc0442dddf4008b8f	Eukaryota;Amoebozoa;Conosa;Variosea;V08_Flamellids;Flamella_1;Flamella_1+fluviatilis	Variosea	Eukaryote	0.6255013553675298	UBI
018ad600c10b71622509c31c31643fe4	Eukaryota;Harosa;Stramenopiles;MAST_lineages;MAST_3-12;MAST_3;Solenicola;Solenicola+sp.	MAST-3, 12	Eukaryote	0.6138447268099015	UBI
018b6a0f894d66cf2a39a902ff5d7ec1	Eukaryota;Harosa;Rhizaria;Zoorhiza;Ascetosporea;Haplosporidiida;Haplosporidiidae;Haplosporidium_1_lineage;Haplosporidium_1a;Haplosporidium_1a+louisiana	Ascetosporea	Eukaryote	0.10468300267229239	UBI
018b7b8bdce4b45356ec70de38711b08	Eukaryota;Harosa;Alveolata;Myzozoa;Holodinophyta;Dinophyceae;Uncultured;25;Uncultured-X;HM581743_gen;HM581743_gen+sp.	Dinophyceae	Eukaryote	0.6255013553675298	UBI
018b97537e054cf34e023d057814feb0	Eukaryota;Harosa;Alveolata;Myzozoa;Holoapicomplexa;Apicomplexa;Coccidiomorphea;Adeleorida;Aggregata;Aggregata+octopiana	core Apicomplexa	Eukaryote	0.6138447268099015	UBI
018bce28a60e0e7816ff2af41cbaffac	Eukaryota;Harosa;Rhizaria;Retaria;Polycystinea;Collodaria;Collosphaeridae;Disolenia;Disolenia+zanguebarica	Collodaria	Eukaryote	0.712230057362174	UBI
018bfd6cf15192ab08d13551569b7ad8	Eukaryota;Harosa;Alveolata;Myzozoa;Holodinophyta;Dinophyceae;Gymnodiniales;Gymnodiniaceae;Gymnodinium;Gymnodinium+sp. ex Spongotrochus glacialis	Dinophyceae	Eukaryote	0.6255013553675298	UBI
018c5bb55d2da68599402fab8f94ba5d	Eukaryota;Harosa;Alveolata;Myzozoa;Holoapicomplexa;Apicomplexa;Coccidiomorphea;Eimeriida;Sarcocystidae;Sarcocystis	core Apicomplexa	Eukaryote	0.002867905692411323	EPI
018c7e495abbf13cbc4a89dd37faa040	Eukaryota;Harosa;Alveolata;Myzozoa;Holodinophyta;Dinophyceae;Uncultured;63;Uncultured-X;AY664936_gen;AY664936_gen+sp.	Dinophyceae	Eukaryote	0.5478305700231141	UBI
018cde0be5a548892a1c9c81b0409dab	Eukaryota;Harosa;Alveolata;Ciliophora;Intramacronucleata;Phyllopharyngea;Suctoria;Ephelotidae;Ephelota;Ephelota+sp.	Ciliophora	Eukaryote	0.6255013553675298	UBI
018dafe185f670ac8bd04aaa799568a4	Eukaryota;Harosa;Alveolata;Myzozoa;Holodinophyta;Dinophyceae;Gonyaulacales;Gonyaulacaceae;Gonyaulax;Gonyaulax+polygramma	Dinophyceae	Eukaryote	0.6255013553675298	UBI
018e64f7bb6bc6de3adce8acc6243058	Eukaryota;Opisthokonta;Holozoa;Metazoa;Chordata;Craniata;Vertebrata;Gnathostomata;Actinopterygii;Ictalurus;Ictalurus+punctatus	Metazoa	Eukaryote	0.6255013553675298	UBI
018e96fb6327aa2baa4541d05c9c835b	Eukaryota;Harosa;Rhizaria;Retaria;Polycystinea;Collodaria;Collosphaeridae;Siphonosphaera;Siphonosphaera+cyathina	Collodaria	Eukaryote	0.6255013553675298	UBI
018f0bf141b92bcf8038e7ad222262d3	Eukaryota;Harosa;Alveolata;Myzozoa;Holodinophyta;Dinophyceae;Uncultured;42;Uncultured-X;AY664889_gen;AY664889_gen+sp.	Dinophyceae	Eukaryote	0.6138447268099015	UBI
018f4dba1e9d5f409a8c0cb971eab5d6	Eukaryota;Excavata;Discoba;Euglenozoa;Diplonemida;Diplonemida_X;Diplonemida_X+sp.	Diplonemida	Eukaryote	0.6138447268099015	UBI
018fa70178ad1ebe4508a0bf987e53ab	Eukaryota;Harosa;Alveolata;Myzozoa;Holodinophyta;Malv_II;Malv_II_clade_01;Malv_II_clade_01_X;Malv_II_clade_01_X+sp.	MALV-II	Eukaryote	0.5478305700231141	UBI
018fb2dfe4cabb013d3fbe8aefe861da	Eukaryota;Harosa;Alveolata;Myzozoa;Holodinophyta;Dinophyceae;Gymnodiniales;Gymnodiniaceae;Torodinium;Torodinium+robustum	Dinophyceae	Eukaryote	0.6255013553675298	UBI
018fb475e0f16a3ae21a000712cf9097	Eukaryota;Excavata;Discoba;Euglenozoa;Diplonemida;Diplonemida_X;Diplonemida_X+sp.	Diplonemida	Eukaryote	0.41552026655116503	UBI
0190e0f6c81c3c1afee3359f192e1f61	Eukaryota;Orphans;Haptophyta;Prymnesiophyceae;Prymnesiales;Prymnesiales_X;Prymnesiales_X+sp.	Haptophyta	Eukaryote	0.10468300267229239	UBI
019140364f1a382a3407194e2f3b903b	Eukaryota;Excavata;Discoba;Euglenozoa;Diplonemida;Diplonemida_X;Diplonemida_X+sp.	Diplonemida	Eukaryote	0.41552026655116503	UBI
0191ee534bb5ad2353134b4e4c364a2a	Eukaryota;Harosa;Rhizaria;Zoorhiza;Ascetosporea;Haplosporidiida;Haplosporidiidae;Bonamia_lineage;Bonamia;Bonamia+ostreae	Ascetosporea	Eukaryote	0.6255013553675298	UBI
019215bbd2c61599ec62b79759b96665	Eukaryota;Harosa;Alveolata;Myzozoa;Holodinophyta;Malv_II;Malv_II_X;Malv_II_X+sp.	MALV-II	Eukaryote	0.2398521015767478	UBI
01925ec45a0f782c458b3fbf1c489380	Eukaryota;Harosa;Alveolata;Myzozoa;Holoapicomplexa;Apicomplexa;Gregarinomorphea;Selenidiida;Selenidium_3_lineage;Selenidium_3;Selenidium_3+sp.	core Apicomplexa	Eukaryote	5.184116151994032e-4	EPI
0192d55110bd7234f43abf488cd365c7	Eukaryota;Excavata;Discoba;Andalucia_lineage;Andalucia_2;Andalucia_2+sp.	other Discoba	Eukaryote	0.6255013553675298	UBI
01957c335f900b21b2790b0c2179836d	Eukaryota;Harosa;Alveolata;Myzozoa;Holodinophyta;Dinophyceae	Dinophyceae	Eukaryote	2.622926948069617e-6	EPI
019623b862bee8a3c6106729d40f7418	Eukaryota;Opisthokonta;Holozoa;Metazoa;Cnidaria;Hydrozoa;Hydroidolina;Siphonophorae;Physonectae;Pyrostephidae;Bargmannia	Metazoa	Eukaryote	0.6255013553675298	UBI
01966ce635878b1ccaac6416d09f2777	Eukaryota;Archaeplastida;Viridiplantae;Chlorophyta;Ulvophyceae;Trentepohliales;Trentepohlia;Trentepohlia+sp.	Ulvophyceae	Eukaryote	0.6138447268099015	UBI
0197adc9da7f72464e592202292196c0	Eukaryota;Harosa;Alveolata;Myzozoa;Holodinophyta;Dinophyceae;Gymnodiniales;Gymnodiniaceae;Gymnodinium;Gymnodinium+sp._strain7	Dinophyceae	Eukaryote	0.6255013553675298	UBI
019898207090f69d51ad1d5fcf7c8480	Eukaryota;Harosa;Alveolata;Myzozoa;Holodinophyta;Malv_II;Malv_II_clade_07;Malv_II_clade_07_X;Malv_II_clade_07_X+sp.	MALV-II	Eukaryote	0.010741226903399142	Core MES
01995be71dfe4245f060a9abe73a4e48	Eukaryota;Opisthokonta;Holozoa;Choanozoa;Choanoflagellatea;Acanthoecida;Stephanoecidae;Stephanoecidae_X;Stephanoecidae_X+sp.	Choanoflagellatea	Eukaryote	0.08591645763725507	UBI
0199d5102aa5de32a4250675128efbce	Eukaryota;Harosa;Alveolata;Myzozoa;Holodinophyta;Dinophyceae;Gonyaulacales;Gonyaulacaceae;Gonyaulax;Gonyaulax+polygramma	Dinophyceae	Eukaryote	0.6255013553675298	UBI
019a3454024d98af6090f4f39276e4fa	Eukaryota;Harosa;Rhizaria;Retaria;clade_RadB;clade_RadB_X;clade_RadB_X+sp.	RAD-B (Sticholonche & relatives)	Eukaryote	0.41552026655116503	UBI
019b43adcd94429405c76fa9a37eb2f7	Eukaryota;Harosa;Alveolata;Myzozoa;Holoapicomplexa;Apicomplexa;Coccidiomorphea;Haemosporida;Plasmodium;Plasmodium+falciparum	core Apicomplexa	Eukaryote	0.6255013553675298	UBI
019b5956e2bb1af6738239ec46bc8a47	Eukaryota;Excavata;Discoba;Euglenozoa;Kinetoplastida;Neobodonid;Neobodo;Neobodo+designis	Kinetoplastida	Eukaryote	0.017679584877992184	OMZ
019d5a07e2ad7fae6f4477b96bcdef43	Eukaryota;Harosa;Rhizaria;Retaria;Foraminifera;Tubothalamea;Miliolida;Soritidae;Archaias;Archaias+angulatus	Foraminifera	Eukaryote	0.6138447268099015	UBI
019dccfa763e51bffc45403e3f4cae89	Eukaryota;Harosa;Alveolata;Myzozoa;Holodinophyta;Malv_I;Malv_I_X;Malv_I_X+sp.	MALV-I	Eukaryote	0.11645551509396969	UBI
019ddb75dd18d421a9d4f565db5db5aa	Eukaryota;Excavata;Discoba;Euglenozoa;Diplonemida;Diplonemida_X;Diplonemida_X+sp.	Diplonemida	Eukaryote	0.6255013553675298	UBI
019eac9d1ce4a1fde2e2ff2d70e14e17	Eukaryota;Harosa;Rhizaria;Retaria;clade_RadB;RadB_group_II;RadB_group_II_X;RadB_group_II_X+sp.	RAD-B (Sticholonche & relatives)	Eukaryote	0.6255013553675298	UBI
019edf55ea202eecbf471cafa7f8e40c	Eukaryota;Harosa;Alveolata;Myzozoa;Holodinophyta;Dinophyceae;Gymnodiniales	Dinophyceae	Eukaryote	0.6255013553675298	UBI
019ee2e1afcf3cef68b3643a742eb59e	Eukaryota;Excavata;Discoba;Euglenozoa;Diplonemida;Diplonemida_X;Diplonemida_X+sp.	Diplonemida	Eukaryote	0.41552026655116503	UBI
019f41e9a6e426b7be15ae892b857d70	Eukaryota;Harosa;Alveolata;Myzozoa;Holoapicomplexa;Apicomplexa;Coccidiomorphea;Adeleorida;Aggregata;Aggregata+octopiana	core Apicomplexa	Eukaryote	0.5478305700231141	UBI
019f442c1cdef119481a64fa65759d31	Eukaryota;Harosa;Rhizaria;Zoorhiza;Ascetosporea;Haplosporidiida;Haplosporidiidae;Haplosporidium_1_lineage;Haplosporidium_1a;Haplosporidium_1a+louisiana	Ascetosporea	Eukaryote	0.6138447268099015	UBI
019f9394c8e0ad8695308e98f2be690e	Eukaryota;Amoebozoa;Conosa;Archamoebae;Entamoebidae;Entamoeba;Entamoeba+hartmanni	Archamoeba	Eukaryote	0.7280508778641765	UBI
019fb8b217d1fc90df918c04aa0d97b7	Eukaryota;Opisthokonta;Holozoa;Metazoa;Chordata;Tunicata;Thaliacea;Doliolida;Doliolum;Doliolum+nationalis	Metazoa	Eukaryote	0.6138447268099015	UBI
019fc1a466ad966f27d6d49067fd1c64	Eukaryota;Excavata;Discoba;Euglenozoa;Diplonemida;Diplonemida_X;Diplonemida_X+sp.	Diplonemida	Eukaryote	0.13379577696891748	UBI
01a0564ef55456bd17217d3cc273ab23	Eukaryota;Harosa;Alveolata;Myzozoa;Holodinophyta;Dinophyceae;Uncultured;109;Uncultured-X;DQ103863_gen;DQ103863_gen+sp.	Dinophyceae	Eukaryote	0.6255013553675298	UBI
01a0c8ab5b3802145c61994d4b5c359d	Eukaryota;Harosa;Alveolata;Myzozoa;Holodinophyta;Dinophyceae;Peridiniales;Heterocapsaceae;Heterocapsa;Heterocapsa+rotundata	Dinophyceae	Eukaryote	0.6138447268099015	UBI
01a0da9dd66e8861ba63bac04c17ede2	Eukaryota;Harosa;Stramenopiles;MAST_lineages;MAST_3-12;MAST_3;Solenicola;Solenicola+sp.	MAST-3, 12	Eukaryote	0.41552026655116503	UBI
01a10db6fcbb46af7d74791092e00f5b	Eukaryota;Harosa;Alveolata;Myzozoa;Holodinophyta;Dinophyceae;Gymnodiniales	Dinophyceae	Eukaryote	0.5478305700231141	UBI
01a11eb6ffac7e7248344ac879f0cc89	Eukaryota;Harosa;Alveolata;Ciliophora;Intramacronucleata;Oligohymenophorea;Sessilida;Usconophryidae;Usconophrys;Usconophrys+sp.	Ciliophora	Eukaryote	0.6255013553675298	UBI
01a126bd37abe056cf7040e36d91f2b3	Eukaryota;Harosa;Alveolata;Myzozoa;Holodinophyta;Dinophyceae;Gymnodiniales;Gymnodiniaceae;Lepidodinium;Lepidodinium+viride	Dinophyceae	Eukaryote	0.6255013553675298	UBI
01a148f9cdfed9e817a43625cd5ff3bc	Eukaryota;Excavata;Metamonada;Parabasalia;Trichomonadidae;Trichonympha;Trichonympha+sp.	Parabasalia	Eukaryote	0.36142215616745543	UBI
01a154b1d11309e49be357e579a82d9f	Eukaryota;Excavata;Discoba;Euglenozoa;Diplonemida;Diplonemida_X;Diplonemida_X+sp.	Diplonemida	Eukaryote	0.6255013553675298	UBI
01a161d9ab1693b55a794c64719cfb05	Eukaryota;Excavata;Discoba;Euglenozoa;Diplonemida;Diplonemida_X;Diplonemida_X+sp.	Diplonemida	Eukaryote	0.41552026655116503	UBI
01a1d27cd923542e04868d5dc5b9b07d	Eukaryota;Harosa;Alveolata;Myzozoa;Holodinophyta;Malv_I;Malv_I_clade_2;Malv_I_clade_2_X;Malv_I_clade_2_X+sp.	MALV-I	Eukaryote	0.1135434761879491	UBI
01a1dd70a11d505fb10a6cbb36455107	Eukaryota;Opisthokonta;Holozoa;Metazoa;Bryozoa;Stenolaemata;Cyclostomatida;Crisiidae;Crisia;Crisia+aculeata	Metazoa	Eukaryote	0.6255013553675298	UBI
01a2db612c41c02196d95aac377da356	Eukaryota;Harosa;Alveolata;Myzozoa;Holoapicomplexa;Apicomplexa;Coccidiomorphea;Adeleorida;Aggregata;Aggregata+octopiana	core Apicomplexa	Eukaryote	0.6255013553675298	UBI
01a343e6c32a5fbc8af2274d99ee4a85	Eukaryota;Excavata;Discoba;Euglenozoa;Diplonemida;Diplonemida_X;Diplonemida_X+sp.	Diplonemida	Eukaryote	0.41552026655116503	UBI
01a37d8a07c5558dea8a7e416cedb76b	Eukaryota;Harosa;Alveolata;Myzozoa;Holodinophyta;Dinophyceae;Peridiniales;5;Blastodiniaceae;Blastodinium_01;Blastodinium+contortum	Dinophyceae	Eukaryote	3.0895535576333736e-6	EPI
01a3a0930cdb9121765cd3ed5dc2c725	Eukaryota;Harosa;Alveolata;Ciliophora;Intramacronucleata;Oligohymenophorea;Scuticociliatia;Scuticociliatia-1;Scuticociliatia-1_X;Scuticociliatia-1_X+sp.	Ciliophora	Eukaryote	0.6255013553675298	UBI
01a41dd2bf9f338d55fd1efcd7854e19	Eukaryota;Harosa;Alveolata;Myzozoa;Holodinophyta;Malv_I;Malv_I_clade_6;Malv_I_clade_6_X;Malv_I_clade_6_X+sp.	MALV-I	Eukaryote	0.6255013553675298	UBI
01a576c60dec1aa991612e15e889cdb4	Eukaryota;Harosa;Alveolata;Myzozoa;Holodinophyta;Dinophyceae;Uncultured;42;Uncultured-X;AY664889_gen;AY664889_gen+sp.	Dinophyceae	Eukaryote	0.6255013553675298	UBI
01a57dfb29851a0e51e7d14b82744992	Eukaryota;Harosa;Alveolata;Ciliophora;Intramacronucleata;Litostomatea;Haptoria;Litonotidae;Loxophyllum	Ciliophora	Eukaryote	0.6255013553675298	UBI
01a634ec0ac50b0a165394faae3fcc37	Eukaryota;Opisthokonta;Holozoa;Ichthyosporea;Dermocystida;Amphibiocystidium;Amphibiocystidium+ranae	Mesomycetozoa *	Eukaryote	0.6138447268099015	UBI
01a644bc51c3101de0963983c361a560	Eukaryota;Excavata;Discoba;Euglenozoa;Diplonemida;Diplonemida_X;Diplonemida_X+sp.	Diplonemida	Eukaryote	0.41552026655116503	UBI
01a7089474f5a4baf5ca957c4a4cf5e4	Eukaryota;Harosa;Stramenopiles;Ochrophyta;Bacillariophyta;Coscinodiscophytina;Corethrids;Corethron	Bacillariophyta	Eukaryote	0.6255013553675298	UBI
01a78ed092fede93c2545a754cba871d	Eukaryota;Opisthokonta;Holozoa;Metazoa;Arthropoda;Crustacea;Maxillopoda;Copepoda;Calanoida	Metazoa	Eukaryote	0.7556133024642104	UBI
01a8a16a02d66838ef1257bfa05251b8	Eukaryota;Harosa;Rhizaria;Retaria;Polycystinea;Collodaria;Collosphaeridae;Siphonosphaera;Siphonosphaera+cyathina	Collodaria	Eukaryote	0.6138447268099015	UBI
01a8cc25643272583bd309cb24a5eda7	Eukaryota;Harosa;Alveolata;Myzozoa;Holodinophyta;Dinophyceae;Phytodiniales;1;Gloeodiniaceae;Gloeodinium_01;Gloeodinium+viscum	Dinophyceae	Eukaryote	0.6138447268099015	UBI
01ab504904a7dfd5e75c0ff424647d5a	Eukaryota;Excavata;Discoba;Euglenozoa;Diplonemida;Diplonemida_X;Diplonemida_X+sp.	Diplonemida	Eukaryote	0.41552026655116503	UBI
01ab886d43e76cf2ce4f826d41bd20cc	Eukaryota;Harosa;Stramenopiles;MAST_lineages;MAST_1;MAST_1D;MAST_1D_X;MAST_1D_X+sp.	MAST-1	Eukaryote	0.6255013553675298	UBI
01adde61d3201110effb32bd9577f9bc	Eukaryota;Harosa;Stramenopiles;Ochrophyta;Chrysophyceae;Chryso_clade_C;Chryso_clade_C_X;Chryso_clade_C_X+sp.	Chrysophyceae	Eukaryote	0.6138447268099015	UBI
01afb167bd1152907163d58ae693f2b7	Eukaryota;Harosa;Stramenopiles;Ochrophyta;Bacillariophyta;Bacillariophytina;Bacillariophyceae;Synedra;Synedra+toxoneides	Bacillariophyta	Eukaryote	0.36142215616745543	UBI
01afec70cdc3ec33d57f6275cde3258b	Eukaryota;Harosa;Alveolata;Ciliophora;Intramacronucleata;Spirotrichea;Oligotrichia;Strombidiidae;Strombidium	Ciliophora	Eukaryote	0.02044595681998505	EPI
01b01aff0383bf33f8878b63e62b4b9a	Eukaryota;Harosa;Alveolata;Myzozoa;Holodinophyta;Dinophyceae;Suessiales;3;Suessiaceae;Protodinium;Protodinium+simplex	Dinophyceae	Eukaryote	0.15173507856125104	UBI
01b1befdfa9939eb01a035dd09c864ff	Eukaryota;Harosa;Alveolata;Myzozoa;Holodinophyta;Dinophyceae;Peridiniales;Heterocapsaceae;Heterocapsa;Heterocapsa+sp.	Dinophyceae	Eukaryote	0.6138447268099015	UBI
01b1fa925b9e79a44a6e1e63fc6d1d20	Eukaryota;Excavata;Discoba;Euglenozoa;Diplonemida;Diplonemida_X;Diplonemida_X+sp.	Diplonemida	Eukaryote	0.41552026655116503	UBI
01b2b9f8b00659af1a615509efb1a4c9	Eukaryota;Harosa;Alveolata;Myzozoa;Holodinophyta;Malv_II;Malv_II_clade_04;Malv_II_clade_04_X;Malv_II_clade_04_X+sp.	MALV-II	Eukaryote	0.6255013553675298	UBI
01b37305f7ad8a260f7c2ce27031d3a0	Eukaryota;Harosa;Rhizaria;Retaria;Foraminifera;Globothalamea;Rotaliida;Globigerinacea;Globorotalia;Globorotalia+ungulata	Foraminifera	Eukaryote	0.6138447268099015	UBI
01b3f811472f337e98875d23c0149c0b	Eukaryota;Archaeplastida;Viridiplantae;Chlorophyta;Chlorophyceae;Chlamydomonadales	Chlorophyceae	Eukaryote	0.6842500996871118	UBI
01b49b94b23895fbdfa75ee29c61bbeb	Eukaryota;Harosa;Alveolata;Myzozoa;Holodinophyta;Dinophyceae;Uncultured;25;Uncultured-X;AY664957_gen;AY664957_gen+sp.	Dinophyceae	Eukaryote	0.6255013553675298	UBI
01b596f3dd95e841f846ada0d4b28b61	Eukaryota;Harosa;Alveolata;Myzozoa;Holodinophyta;Malv_I;Malv_I_clade_1;Malv_I_clade_1_X;Malv_I_clade_1_X+sp.	MALV-I	Eukaryote	0.032750960353832854	EPI
01b602df44b3a107453609ff29e703dc	Eukaryota;Excavata;Discoba;Euglenozoa;Diplonemida;Diplonemida_X;Diplonemida_X+sp.	Diplonemida	Eukaryote	0.6255013553675298	UBI
01b63cd8b108c1fc13f95912595672a9	Eukaryota;Harosa;Alveolata;Myzozoa;Holodinophyta;Dinophyceae;Uncultured;76;Uncultured-X;GU824004_gen;GU824004_gen+sp.	Dinophyceae	Eukaryote	0.6255013553675298	UBI
01b6979df58fc875995536248f8cdd75	Eukaryota;Harosa;Rhizaria;Cercozoa;Imbricatea;Variglissida;Novel-clade-2;Novel-clade-2_X;Novel-clade-2_X+sp.	other filosan *	Eukaryote	0.6255013553675298	UBI
01b819a0de10afb3dc3071c83709d493	Eukaryota;Excavata;Discoba;Euglenozoa;Diplonemida;Diplonemida_X;Diplonemida_X+sp.	Diplonemida	Eukaryote	0.5456051953227332	UBI
01b8ec892d92c633254b5ce6fe5a24e3	Eukaryota;Harosa;Alveolata;Ciliophora;Intramacronucleata;Spirotrichea;Euplotia;Aspidiscidae;Aspidisca;Aspidisca+steini	Ciliophora	Eukaryote	0.6255013553675298	UBI
01ba1dd3d30e7905ee650da33562fede	Eukaryota;Harosa;Alveolata;Myzozoa;Holodinophyta;Malv_II;Malv_II_clade_29;Malv_II_clade_29_X;Malv_II_clade_29_X+sp.	MALV-II	Eukaryote	0.6138447268099015	UBI
01ba57edc5ebbbe896daa51428fe7804	Eukaryota;Archaeplastida;Viridiplantae;Chlorophyta;Chlorophyceae;Chlamydomonadales;Neochlorosarcina;Neochlorosarcina+pseudominor	Chlorophyceae	Eukaryote	0.10468300267229239	UBI
01bb585b1c4ad3c70ad45b435b7c9d99	Eukaryota;Harosa;Alveolata;Myzozoa	undetermined alveolate	Eukaryote	0.013079626247544466	MES
01bbb67229aab3aededb18dfc9a39e7c	Eukaryota;Harosa;Rhizaria;Retaria;Polycystinea;Collodaria;Sphaerozoidae;Collozoum;Collozoum+pelagicum	Collodaria	Eukaryote	0.6255013553675298	UBI
01bc415209dd99644f26243b3a3cdf3b	Eukaryota;Harosa;Alveolata;Myzozoa;Holodinophyta;Dinophyceae	Dinophyceae	Eukaryote	0.6138447268099015	UBI
01bcb5ae23193dad69b6d4d5688d0b9d	Eukaryota;Harosa;Rhizaria;Cercozoa;Thecofilosea;Cryomonadida	Cryomonadida	Eukaryote	0.6255013553675298	UBI
01bcdb7dcc8eec2ddda3fce720120ed8	Eukaryota;Orphans;Haptophyta;Prymnesiophyceae;Prymnesiales;Chrysochromulinaceae;Chrysochromulina;Chrysochromulina_X+sp.	Haptophyta	Eukaryote	2.9256704183994254e-6	EPI
01bd94880a9ccbbf071b2b392258f2db	Eukaryota;Harosa;Rhizaria;Retaria;Polycystinea;Collodaria;Collodaria_X;Collodaria_X+sp.	Collodaria	Eukaryote	0.6255013553675298	UBI
01bdab368e3d93687730d0eff1b69343	Eukaryota;Harosa;Alveolata;Myzozoa;Holodinophyta;Malv_II;Malv_II_clade_03;Malv_II_clade_03_X;Malv_II_clade_03_X+sp.	MALV-II	Eukaryote	0.10468300267229239	UBI
01be1af2a36b3167e21588f3c9d93e83	Eukaryota;Harosa;Rhizaria;Retaria;Acantharea;Chaunacanthida_C;Conaconidae_C3;Heteracon;Heteracon+biformis	Acantharea	Eukaryote	0.41552026655116503	UBI
01beb55de4b25dcc9793c910b56e7f88	Eukaryota;Opisthokonta;Holomycota;Fungi;Basidiomycota;Agaricomycotina;Tremellomycetes	Basidiomycota	Eukaryote	0.41552026655116503	UBI
01befa77a85c2a6b09b7a67438f7334f	Eukaryota;Harosa;Alveolata;Myzozoa;Holodinophyta;Dinophyceae	Dinophyceae	Eukaryote	0.5478305700231141	UBI
01bf50f56b9c3f5fb706775c78989b32	Eukaryota	undetermined eukaryote	Eukaryote	0.6255013553675298	UBI
01bf9c6b216056ebb98dc143ece75b02	Eukaryota;Harosa;Alveolata;Myzozoa;Holodinophyta;Malv_III;Malv_III_X;Malv_III_X+sp.	MALV-III	Eukaryote	0.13379577696891748	UBI
01bfbe0e1be63b42529b5bb15d827b25	Eukaryota;Harosa;Alveolata;Myzozoa;Holodinophyta;Dinophyceae;Peridiniales;12;Blastodiniaceae;Blastodinium_02;Blastodinium+spinulosum	Dinophyceae	Eukaryote	0.6138447268099015	UBI
01c05fb50276f3d5307034187faadb1b	Eukaryota;Harosa;Rhizaria;Retaria;Acantharea;Ac_group_I;Ac_group_I_X;Ac_group_I_X+sp.	Acantharea	Eukaryote	0.7452404712864109	UBI
01c0c999f1f0aa8143c71010ffd8d6cf	Eukaryota;Harosa;Rhizaria;Retaria;Polycystinea;Collodaria;Collosphaeridae;Collosphaera;Collosphaera+globularis-huxleyi	Collodaria	Eukaryote	0.7127634379462742	UBI
01c105c2c63b17927618ef610fb931c7	Eukaryota;Excavata;Discoba;Euglenozoa;Diplonemida;Diplonemida_X;Diplonemida_X+sp.	Diplonemida	Eukaryote	0.41552026655116503	UBI
01c13732c35fd422d3afb06aa61e78cd	Eukaryota;Excavata;Discoba;Euglenozoa;Diplonemida;Diplonemida_X;Diplonemida_X+sp.	Diplonemida	Eukaryote	0.41552026655116503	UBI
01c14dc5a535d359d603053221120cb4	Eukaryota;Excavata;Discoba;Euglenozoa;Diplonemida;Diplonemida_X;Diplonemida_X+sp.	Diplonemida	Eukaryote	0.41552026655116503	UBI
01c1715404cccb37f7fe75279f6b998f	Eukaryota;Harosa;Rhizaria;Retaria;Polycystinea;Nassellaria;Trissocyclidae;Ceratospyris;Ceratospyris+hyperborea	Nassellaria & Eucyrtidium *	Eukaryote	0.6255013553675298	UBI
01c1c54ce9a6e1d74075772c29a99ac6	Eukaryota;Opisthokonta;Holozoa;Metazoa;Arthropoda;Crustacea;Maxillopoda;Copepoda;Cyclopoida;Oithonidae;Oithona;Oithona+sp.	Metazoa	Eukaryote	0.6138447268099015	UBI
01c20afd768473a76f094f0fc1929564	Eukaryota;Harosa;Alveolata;Myzozoa;Holodinophyta;Dinophyceae;Gymnodiniales;Chytriodinium_lineage;Chytriodinium;Chytriodinium+sp. Atlantic	Dinophyceae	Eukaryote	0.6255013553675298	UBI
01c2274c0230f0096ec4fa217593d98f	Eukaryota;Harosa;Rhizaria;Retaria;Polycystinea;Nassellaria;Plagoniidae;Lithomelissa;Lithomelissa+sp.	Nassellaria & Eucyrtidium *	Eukaryote	0.6138447268099015	UBI
01c22c44a4b8219854e518cd01a2de8d	Eukaryota;Harosa;Alveolata;Myzozoa;Holodinophyta;Dinophyceae;Uncultured;42;Uncultured-X;AY664889_gen;AY664889_gen+sp.	Dinophyceae	Eukaryote	0.6255013553675298	UBI
01c24c46759849eadaf150a009a9c4db	Eukaryota;Archaeplastida;Viridiplantae;Chlorophyta;Chlorophyceae;Chlamydomonadales;environmental samples;uncultured Chloromonas	Chlorophyceae	Eukaryote	0.6255013553675298	UBI
01c2d15ab3a2fd11d7c032cc8ef42929	Eukaryota;Excavata;Metamonada;Parabasalia;Trichomonadidae;Trichonympha;Trichonympha+collaris	Parabasalia	Eukaryote	0.5478305700231141	UBI
01c3b9f98b6e745f3caee0c6c9e3b560	Eukaryota;Archaeplastida;Viridiplantae;Chlorophyta;Prasino_clade_7;Prasino_clade_7A;MMETSP;Unidentified+sp RCC701	Prasinophyceae Clade 7	Eukaryote	0.6138447268099015	UBI
01c3c7d0613f5024ea2e035715239416	Eukaryota;Amoebozoa;Conosa;Archamoebae;Entamoebidae;Entamoeba	Archamoeba	Eukaryote	0.6138447268099015	UBI
01c5e3342cb07150e3c949b37b4b780b	Eukaryota;Harosa;Alveolata;Myzozoa;Holodinophyta;Dinophyceae;Uncultured;25;Uncultured-X;AY664957_gen;AY664957_gen+sp.	Dinophyceae	Eukaryote	0.6255013553675298	UBI
01c60cc33eaa8dc9ca5f9f9138c538bd	Eukaryota;Harosa;Rhizaria;Retaria;clade_RadA;clade_RadA_X;clade_RadA_X+sp.	RAD-A	Eukaryote	0.36142215616745543	UBI
01c6af304449ac2c7bfeda649f538f58	Eukaryota;Harosa;Rhizaria;Retaria;Polycystinea;Collodaria;Collosphaeridae;Disolenia;Disolenia+zanguebarica	Collodaria	Eukaryote	0.41552026655116503	UBI
01c6f3f7884e1d266729a1a1c8946ea2	Eukaryota;Harosa;Alveolata;Myzozoa;Holodinophyta;Dinophyceae;Prorocentrales;Prorocentraceae;Prorocentrum;Prorocentrum+levis	Dinophyceae	Eukaryote	0.6255013553675298	UBI
01c73aaf4d2d678a362cea28f377e1af	Eukaryota;Harosa;Stramenopiles;Ochrophyta;Dictyochophyceae;Rhizochromulinales;Rhizochromulina;Rhizochromulina+marina	Dictyochophyceae	Eukaryote	0.02044595681998505	EPI
01c7489b78b4c9b923d910f707ae4fc1	Eukaryota;Excavata;Discoba;Euglenozoa;Diplonemida;Rhynchopus;Rhynchopus+sp.	Diplonemida	Eukaryote	0.6255013553675298	UBI
01c7f5cc129342058e76966ba8620aa2	Eukaryota;Harosa;Alveolata;Myzozoa;Holodinophyta;Dinophyceae;Gymnodiniales;Kareniaceae;Karenia;Karenia+sp.	Dinophyceae	Eukaryote	0.5478305700231141	UBI
01c88f713f2e2f491390a52f6d437122	Eukaryota;Harosa;Alveolata;Myzozoa;Holodinophyta;Malv_II;Malv_II_clade_14;Malv_II_clade_14_X;Malv_II_clade_14_X+sp.	MALV-II	Eukaryote	0.5478305700231141	UBI
01c89381cd56a953936707a169a3161c	Eukaryota;Opisthokonta;Holozoa;Metazoa;Arthropoda;Chelicerata;Arachnida;Acari;Acarus;Acarus+siro	Metazoa	Eukaryote	0.6255013553675298	UBI
01c95cb75d534f40101169139643b4fe	Eukaryota;Harosa;Alveolata;Ciliophora;Intramacronucleata;Litostomatea;Haptoria;Haptoria_X;Haptoria_X+sp.	Ciliophora	Eukaryote	0.6255013553675298	UBI
01c9c1da7e6289c7c44714897de3d798	Eukaryota;Archaeplastida;Viridiplantae;Chlorophyta;Chlorophyceae;Chlamydomonadales;Chlamydomonadales_X;Chlamydomonadales_X+sp.	Chlorophyceae	Eukaryote	0.6255013553675298	UBI
01c9ea3b54063ae8bd93ae8f76116d43	Eukaryota;Harosa;Rhizaria;Retaria;Polycystinea;Collodaria;Sphaerozoidae;Collozoum;Collozoum+serpentinum	Collodaria	Eukaryote	0.6255013553675298	UBI
01cb8b361633f0031a023a33dc0f4062	Eukaryota;Archaeplastida;Viridiplantae;Chlorophyta;Chlorophyceae;Tetrasporales;Sphaerocystis;Sphaerocystis+sp.	Chlorophyceae	Eukaryote	0.5478305700231141	UBI
01cbb9765d5d348fdf7a3b4101c5881b	Eukaryota;Excavata;Discoba;Euglenozoa;Diplonemida;Diplonemida_X;Diplonemida_X+sp.	Diplonemida	Eukaryote	0.41552026655116503	UBI
01cdb586196441110291f087e1581ad9	Eukaryota;Archaeplastida;Viridiplantae;Chlorophyta;Ulvophyceae;Cladophorales;Rhizoclonium;Rhizoclonium+sp.	Ulvophyceae	Eukaryote	0.5478305700231141	UBI
01ce5e31bed6edbb456a7360ffa14666	Eukaryota;Harosa;Alveolata;Myzozoa;Holodinophyta;Dinophyceae	Dinophyceae	Eukaryote	0.6255013553675298	UBI
01cf186aeac644391dc1dde5e3e718cc	Eukaryota;Harosa;Alveolata;Myzozoa;Holodinophyta;Malv_I;Malv_I_clade_4;Malv_I_clade_4_X;Malv_I_clade_4_X+sp.	MALV-I	Eukaryote	0.6255013553675298	UBI
01d04810ca08613d2c3d451699589d5a	Eukaryota;Harosa;Alveolata;Myzozoa;Holodinophyta;Malv_II;Malv_II_clade_10-11;Malv_II_clade_10-11_X;Malv_II_clade_10-11_X+sp.	MALV-II	Eukaryote	0.5478305700231141	UBI
01d0f469ee1b6fec71f41619eeff3a4b	Eukaryota;Harosa;Alveolata;Myzozoa;Holodinophyta	undetermined alveolate	Eukaryote	0.6255013553675298	UBI
01d11794c7d637a6ceeace5d1b1d7cf2	Eukaryota;Harosa;Alveolata;Myzozoa;Holodinophyta;Dinophyceae;Gymnodiniales;Gymnodiniaceae;Gymnodiniaceae_X;Gymnodiniaceae_X+sp.	Dinophyceae	Eukaryote	0.6255013553675298	UBI
01d12c286427164c305983f472ad1ca9	Eukaryota;Opisthokonta;Holozoa;Metazoa;Chordata;Craniata;Vertebrata;Gnathostomata;Mammalia;Bos;Bos+taurus	Metazoa	Eukaryote	0.6255013553675298	UBI
01d26f48da6c14afcff60c478d837124	Eukaryota;Harosa;Alveolata;Myzozoa;Holodinophyta;Dinophyceae	Dinophyceae	Eukaryote	0.6255013553675298	UBI
01d4a426914e655b27bfea5ac7b8958b	Eukaryota;Opisthokonta;Holozoa;Metazoa;Chordata;Tunicata;Thaliacea;Salpida;Salpa;Salpa+thompsoni	Metazoa	Eukaryote	0.06197719068656147	UBI
01d4aa7637589c73a3a0f12978144563	Eukaryota;Excavata;Discoba;Euglenozoa;Diplonemida;Diplonemida_X;Diplonemida_X+sp.	Diplonemida	Eukaryote	0.41552026655116503	UBI
01d545bdd0ac7776368b34c43f7ce97c	Eukaryota;Harosa;Alveolata;Myzozoa;Holodinophyta;Dinophyceae;Uncultured;63;Uncultured-X;AY664936_gen;AY664936_gen+sp.	Dinophyceae	Eukaryote	0.6255013553675298	UBI
01d661e05edc8382b329f10cbb36a95e	Eukaryota;Opisthokonta;Holozoa;Choanozoa;Choanoflagellatea;Acanthoecida;Stephanoecidae;Stephanoecidae_X;Stephanoecidae_X+sp.	Choanoflagellatea	Eukaryote	0.41552026655116503	UBI
01d6fb63ac42f2c035bdf1602ee7e5f6	Eukaryota;Harosa;Alveolata;Ciliophora;Intramacronucleata;Phyllopharyngea;Suctoria;Suctoria_X;Suctoria_X+sp.	Ciliophora	Eukaryote	0.8347010277312644	UBI
01d8109d2bdc96721f26d0a5e469a640	Eukaryota;Harosa;Alveolata;Ciliophora;Intramacronucleata;Phyllopharyngea;Cyrtophoria;Lynchellidae;Chlamydonella;Chlamydonella+pseudochilodon	Ciliophora	Eukaryote	0.6138447268099015	UBI
01d89a71fb8eef3109d0dd58036032a4	Eukaryota;Excavata;Discoba;Euglenozoa;Diplonemida;Diplonemida_X;Diplonemida_X+sp.	Diplonemida	Eukaryote	0.6138447268099015	UBI
01d8edc0ccefaf5963b5f537fadc6954	Eukaryota;Harosa;Alveolata;Myzozoa;Holodinophyta;Dinophyceae;Uncultured;232-235;232;Uncultured-X;GU819675_gen;GU819675_gen+sp.	Dinophyceae	Eukaryote	0.6255013553675298	UBI
01d8f0e4894224c2d2ceb020773f65e5	Eukaryota;Archaeplastida;Viridiplantae;Chlorophyta;Chlorophyceae;Tetrasporales;Sphaerocystis;Sphaerocystis+sp.	Chlorophyceae	Eukaryote	0.6138447268099015	UBI
01d909e7bc9bc32eae63922e0e20b4c5	Eukaryota;Opisthokonta;Holozoa;Metazoa;Arthropoda;Crustacea;Maxillopoda;Copepoda;Calanoida;Paracalanidae;Paracalanidae_X;Paracalanidae_X+sp.	Metazoa	Eukaryote	0.6255013553675298	UBI
01d93a4b59baf075d9f9d5da0b7980a0	Eukaryota;Opisthokonta;Holozoa;Metazoa;Arthropoda;Myriapoda;Symphyla;Hanseniella;Hanseniella+sp.	Metazoa	Eukaryote	0.41552026655116503	UBI
01d9b540178c81326cc68f03a5ecace6	Eukaryota;Harosa;Alveolata;Myzozoa;Holodinophyta;Malv_II;Malv_II_X;Malv_II_X+sp.	MALV-II	Eukaryote	0.36142215616745543	UBI
01da0dcb62470f8b000ee9706a7d9347	Eukaryota;Amoebozoa;Conosa;Archamoebae;Entamoebidae;Entamoeba	Archamoeba	Eukaryote	0.6138447268099015	UBI
01daca5980a58c4cf904c08599c430a9	Eukaryota;Excavata;Discoba;Euglenozoa;Diplonemida;Diplonemida_X;Diplonemida_X+sp.	Diplonemida	Eukaryote	0.6255013553675298	UBI
01dc570a3cfbb9f786f1164aab6315b0	Eukaryota;Archaeplastida;Viridiplantae;Chlorophyta;Chlorophyceae;Chlamydomonadales;Chlamydomonadales_X;Chlamydomonadales_X+sp.	Chlorophyceae	Eukaryote	0.36142215616745543	UBI
01dd295cec653c69f47d6790ddc3dd36	Eukaryota;Harosa;Rhizaria;Retaria;Polycystinea;Collodaria;Sphaerozoidae;Sphaerozoum;Sphaerozoum+punctatum	Collodaria	Eukaryote	0.6255013553675298	UBI
01ddc6e3c9683d495456c4c50c46f463	Eukaryota;Excavata;Discoba;Euglenozoa;Diplonemida;Diplonemida_X;Diplonemida_X+sp.	Diplonemida	Eukaryote	0.6138447268099015	UBI
01de31e1f5278a0cbe0fa628f018aefa	Eukaryota;Harosa;Alveolata;Myzozoa;Holodinophyta;Dinophyceae;Gymnodiniales;Gymnodiniaceae	Dinophyceae	Eukaryote	0.6255013553675298	UBI
01dee18bb8226cc0522ee9a912606d89	Eukaryota;Excavata;Discoba;Euglenozoa;Diplonemida;Diplonemida_X;Diplonemida_X+sp.	Diplonemida	Eukaryote	0.41552026655116503	UBI
01dee56765c705485612e5131fc425d3	Eukaryota;Archaeplastida;Rhodophyta;Florideophyceae;Gigartinales;Mychodea;Mychodea+carnosa	Rhodophyta	Eukaryote	0.6255013553675298	UBI
01df66954fa02ac76af16d2378537b67	Eukaryota;Opisthokonta;Holozoa;Metazoa;Arthropoda;Hexapoda;Insecta;Pterygota;Franklinothrips;Franklinothrips+vespiformis	Metazoa	Eukaryote	0.6138447268099015	UBI
01dfc84dd207b02eaad7a83e52063271	Eukaryota;Amoebozoa;Conosa;Archamoebae;Entamoebidae;Entamoeba;Entamoeba+sp.	Archamoeba	Eukaryote	0.6255013553675298	UBI
01e01f052ed80072f8dba2e50c226c87	Eukaryota;Harosa;Alveolata;Ciliophora;Intramacronucleata;Oligohymenophorea;Scuticociliatia;Cinetochilidae;Cinetochilum;Cinetochilum+ovale	Ciliophora	Eukaryote	0.029181505123339068	MES
01e0246a730509eabab466d90415c83f	Eukaryota;Amoebozoa;Conosa;Archamoebae;Entamoebidae;Entamoeba;Entamoeba+sp.	Archamoeba	Eukaryote	0.6138447268099015	UBI
01e038dc6efa95a66a482c143bc129c2	Eukaryota;Harosa;Alveolata;Myzozoa;Holodinophyta;Dinophyceae;Gymnodiniales	Dinophyceae	Eukaryote	0.6255013553675298	UBI
01e10e50cfbda564952fa818ef20dece	Eukaryota;Harosa;Alveolata;Myzozoa;Holodinophyta;Dinophyceae;Uncultured;95;Uncultured-X;AY664886_gen;AY664886_gen+sp.	Dinophyceae	Eukaryote	0.6255013553675298	UBI
01e13bd59dea96169701160c3d0d4845	Eukaryota;Archaeplastida;Viridiplantae;Chlorophyta;Chlorophyceae;Chlamydomonadales;Chlorosarcina;Chlorosarcina+stigmatica	Chlorophyceae	Eukaryote	0.6255013553675298	UBI
01e24a69b2e0dbbc04ba5305b964aedd	Eukaryota;Archaeplastida;Viridiplantae;Chlorophyta	undetermined archaeplastida	Eukaryote	0.6255013553675298	UBI
01e25b83b9011aa03779c39bb0a810d1	Eukaryota;Opisthokonta;Holozoa;Metazoa;Chordata;Tunicata;Thaliacea;Doliolida;Doliolum;Doliolum+nationalis	Metazoa	Eukaryote	0.6138447268099015	UBI
01e3848bdbb9cb6992fb1e65f8e4de17	Eukaryota;Excavata;Discoba;Euglenozoa;Diplonemida;Diplonemida_X;Diplonemida_X+sp.	Diplonemida	Eukaryote	0.41552026655116503	UBI
01e3b71aae1264a5d27b0e2764e72e4d	Eukaryota;Opisthokonta;Holozoa;Metazoa;Arthropoda;Crustacea;Oligostraca;Ostracoda;Myodocopa;Conchoecia;Conchoecia+sp.	Metazoa	Eukaryote	0.6138447268099015	UBI
01e4a63b99a5e4dfabfb244c6e06c162	Eukaryota;Harosa;Alveolata;Ciliophora;Intramacronucleata;Oligohymenophorea;Apostomatida;Foettingeriidae;Gymnodinioides	Ciliophora	Eukaryote	6.708039508897546e-4	MES
01e4baf2168189dd0e508fc86e7a5e0c	Eukaryota;Harosa;Alveolata;Myzozoa;Holodinophyta;Malv_II;Malv_II_clade_03;Malv_II_clade_03_X;Malv_II_clade_03_X+sp.	MALV-II	Eukaryote	5.516043911449527e-4	EPI
01e5309619c2d0ffe2698bf739d89d15	Eukaryota;Opisthokonta;Holomycota;Fungi;Chytridiomycota;Chytridiomycotina;Chytridiomycetes;Rhyzophidiales_X;Rhyzophidiales_X+sp.	Chytridiomycota	Eukaryote	0.41552026655116503	UBI
01e590ebf177ac24da14651907091ca1	Eukaryota;Amoebozoa;Conosa;Archamoebae;Rhizomastigidae;Rhizomastix;Rhizomastix+libera	Archamoeba	Eukaryote	0.41552026655116503	UBI
01e5b06c6a5c514377c347b1178691dc	Eukaryota;Opisthokonta;Holozoa;Metazoa;Arthropoda;Crustacea;Maxillopoda;Copepoda;Calanoida;Paracalanidae;Paracalanidae_X;Paracalanidae_X+sp.	Metazoa	Eukaryote	0.6255013553675298	UBI
01e5bb845d7b2576a3fdcc1241733878	Eukaryota;Orphans;Haptophyta;Prymnesiophyceae	Haptophyta	Eukaryote	0.6255013553675298	UBI
01e660e227d3e1810ebd621558a1e64d	Eukaryota;Harosa;Alveolata;Myzozoa;Holodinophyta;Dinophyceae;Uncultured;63;Uncultured-X;AY664936_gen;AY664936_gen+sp.	Dinophyceae	Eukaryote	0.6138447268099015	UBI
01e6c9956a82d8f5e80832eb0abcea29	Eukaryota;Harosa;Alveolata;Myzozoa;Holodinophyta;Malv_II;Malv_II_clade_10-11;Malv_II_clade_10-11_X;Malv_II_clade_10-11_X+sp.	MALV-II	Eukaryote	0.6255013553675298	UBI
01e710f84f87a5e5535e088ddf48c5a5	Eukaryota;Harosa;Alveolata;Myzozoa;Holodinophyta;Dinophyceae;Peridiniales;5;Blastodiniaceae;Blastodinium_01;Blastodinium+contortum	Dinophyceae	Eukaryote	0.6255013553675298	UBI
01e81f9b15e35d94c578da02f79746a0	Eukaryota;Harosa;Stramenopiles;Ochrophyta;Bacillariophyta;Bacillariophytina;Bacillariophyceae;Craticula;Craticula+cuspidata	Bacillariophyta	Eukaryote	0.7127634379462742	UBI
01e84e613a0cc4e3345a55a9435d2696	Eukaryota;Harosa;Rhizaria;Retaria;Polycystinea;Spumellaria;Spum_group_I;Spum_group_I_X;Spum_group_I_X+sp.	Spumellaria	Eukaryote	0.41552026655116503	UBI
01e86cfe29911582f1e963f8f8be3301	Eukaryota;Harosa;Alveolata;Myzozoa;Holodinophyta;Dinophyceae;Suessiales;1;Suessiaceae;Biecheleria	Dinophyceae	Eukaryote	0.6255013553675298	UBI
01ea09c977118847b205a823a92a5573	Eukaryota;Archaeplastida;Viridiplantae;Chlorophyta;Chlorophyceae;Chlamydomonadales;environmental samples;uncultured Chloromonas	Chlorophyceae	Eukaryote	0.6255013553675298	UBI
01ea5884f7e44fc17426675df3b71448	Eukaryota;Harosa;Alveolata;Myzozoa;Holoapicomplexa;Apicomplexa;Coccidiomorphea;Eimeriida;Sarcocystidae;Sarcocystis;Sarcocystis+hirsuta	core Apicomplexa	Eukaryote	0.6138447268099015	UBI
01ea5c0e3bc18a42876f606da2d75bd5	Eukaryota;Opisthokonta;Holozoa;Metazoa;Arthropoda;Crustacea;Oligostraca;Ostracoda;Myodocopa;Conchoecia;Conchoecia+sp.	Metazoa	Eukaryote	0.6255013553675298	UBI
01ea9772dc1bae6add1c2cd2c7792fb0	Eukaryota;Orphans;Cryptophyta;Cryptomonadales	Cryptophyta	Eukaryote	0.41552026655116503	UBI
01eb4d181204cc0e142f55f1632b0b8c	Eukaryota;Harosa;Stramenopiles;Ochrophyta;Bacillariophyta;Bacillariophytina;Mediophyceae	Bacillariophyta	Eukaryote	0.016911868758128154	EPI
01ec0d07fdabcbd9b464269d1acdd5f3	Eukaryota;Excavata;Discoba;Euglenozoa;Diplonemida;Diplonemida_X;Diplonemida_X+sp.	Diplonemida	Eukaryote	0.6255013553675298	UBI
01ec76bed568dac63c9cfb9315bbf86a	Eukaryota;Harosa;Alveolata;Myzozoa;Holodinophyta;Dinophyceae;Gymnodiniales;Warnowiaceae;Proterythropsis;Proterythropsis+sp.	Dinophyceae	Eukaryote	0.6255013553675298	UBI
01ed49c3425e20a01cfc59316c4af289	Eukaryota;Excavata;Discoba;Euglenozoa;Diplonemida;Diplonemida_X;Diplonemida_X+sp.	Diplonemida	Eukaryote	0.41552026655116503	UBI
01ed9e649ff5e8ed09015dcc0c93c34a	Eukaryota;Excavata;Discoba;Euglenozoa;Diplonemida;Diplonemida_X;Diplonemida_X+sp.	Diplonemida	Eukaryote	0.6255013553675298	UBI
01edd41e1fb12b2686decf925ce88dc9	Eukaryota;Harosa;Alveolata;Ciliophora;Intramacronucleata;Oligohymenophorea;Astomatia;Radiophryidae;Metaracoelophrya;Metaracoelophrya+sp.	Ciliophora	Eukaryote	0.6255013553675298	UBI
01eecbb89cb0d27fe26ce359a815a9de	Eukaryota;Amoebozoa;Conosa;Archamoebae;Entamoebidae;Entamoeba;Entamoeba+sp.	Archamoeba	Eukaryote	0.6255013553675298	UBI
01eee84fd15e49600631687ec42acc8d	Eukaryota;Excavata;Discoba;Euglenozoa;Diplonemida;Diplonemida_X;Diplonemida_X+sp.	Diplonemida	Eukaryote	0.41552026655116503	UBI
01eef7fb18be926c671f841cd39ee5e4	Eukaryota;Harosa;Alveolata;Ciliophora;Intramacronucleata;Oligohymenophorea;Peritrichia;Zoothamniidae;Zoothamnium;Zoothamnium+pararbuscula	Ciliophora	Eukaryote	0.6255013553675298	UBI
01ef6c370df2391576c5838095268cc5	Eukaryota;Excavata;Discoba;Euglenozoa;Diplonemida;Diplonemida_X;Diplonemida_X+sp.	Diplonemida	Eukaryote	0.6138447268099015	UBI
01f03a500f1b9a5835b609f27700711c	Eukaryota;Opisthokonta;Holozoa;Metazoa;Arthropoda;Crustacea;Maxillopoda;Copepoda;Calanoida;Centropagidae;Centropages	Metazoa	Eukaryote	0.6255013553675298	UBI
01f0590309838a5ebd3c7d31501fa178	Eukaryota;Opisthokonta;Holozoa;Metazoa;Arthropoda;Crustacea;Malacostraca;Eumalacostraca;Amphipoda;Hyperiidea;Mimonectidae;Mimonectes;Mimonectes+loveni	Metazoa	Eukaryote	0.6255013553675298	UBI
01f07e32fceeb049854fe64396911505	Eukaryota;Harosa;Rhizaria;Retaria;Acantharea;Chaunacanthida_C;Conaconidae_C3	Acantharea	Eukaryote	0.41552026655116503	UBI
01f1e46dac3ada3a859f71b4f907fad1	Eukaryota;Harosa;Alveolata;Myzozoa;Holoapicomplexa;Apicomplexa;Coccidiomorphea;Adeleorida;Hepatozoon;Hepatozoon+sp.	core Apicomplexa	Eukaryote	0.6255013553675298	UBI
01f249155c2db39f64ffe4b63c53a7ce	Eukaryota;Excavata;Discoba;Euglenozoa;Diplonemida;Diplonemida_X;Diplonemida_X+sp.	Diplonemida	Eukaryote	0.6255013553675298	UBI
01f2b47004d27915a9d70518da40894e	Eukaryota;Harosa;Alveolata;Myzozoa;Holodinophyta;Malv_II;Malv_II_clade_14;Malv_II_clade_14_X;Malv_II_clade_14_X+sp.	MALV-II	Eukaryote	0.5478305700231141	UBI
01f2c06a47dee2d473f504bacf3130be	Eukaryota;Harosa;Rhizaria;Retaria;Polycystinea;Collodaria;Collosphaeridae;Siphonosphaera;Siphonosphaera+cyathina	Collodaria	Eukaryote	0.6255013553675298	UBI
01f33739000308cddc4b026c7ad2b89e	Eukaryota;Opisthokonta;Holozoa;Metazoa;Chordata;Tunicata;Thaliacea;Doliolida;Doliolum;Doliolum+nationalis	Metazoa	Eukaryote	0.6255013553675298	UBI
01f3c1cc515d41fe2f6479cd297a88f2	Eukaryota;Opisthokonta;Holozoa;Metazoa;Arthropoda;Crustacea;Maxillopoda;Copepoda;Cyclopoida;Cyclopoida_X;Cyclopoida_X+sp.	Metazoa	Eukaryote	0.7127634379462742	UBI
01f45c1e41bdaf954655ad1b6b5f2548	Eukaryota;Harosa;Alveolata;Myzozoa;Holoapicomplexa;Apicomplexa;Gregarinomorphea;Selenidiida;Selenidium_3_lineage;Selenidium_3;Selenidium_3+serpulae	core Apicomplexa	Eukaryote	0.22630362749369196	UBI
01f4970d017fafdb22cab8d6ed7007ca	Eukaryota;Harosa;Alveolata;Myzozoa;Holodinophyta;Dinophyceae;Uncultured;4;Uncultured-X;AY665065_gen;AY665065_gen+sp.	Dinophyceae	Eukaryote	0.6138447268099015	UBI
01f4b257494bcdbf8043a855202f97cb	Eukaryota;Harosa;Alveolata;Myzozoa;Holodinophyta;Dinophyceae	Dinophyceae	Eukaryote	0.010741226903399142	EPI
01f4cdd16a234bcbfeef70de021109fd	Eukaryota;Harosa;Rhizaria;Retaria;Polycystinea;Collodaria;Collosphaeridae;Disolenia;Disolenia+zanguebarica	Collodaria	Eukaryote	0.6138447268099015	UBI
01f4d9aa8d10b8feebc469e884b74d1c	Eukaryota;Harosa;Rhizaria;Cercozoa;Ventricleftida;Ventricleftida_U2;Ventricleftida_U2_X;Ventricleftida_U2_X+sp.	other filosan *	Eukaryote	0.6255013553675298	UBI
01f4fc5311afe92b4b3ebdce8575469e	Eukaryota;Harosa;Alveolata;Myzozoa;Holodinophyta;Malv_II;Malv_II_clade_21;Malv_II_clade_21_X;Malv_II_clade_21_X+sp.	MALV-II	Eukaryote	0.21641969071775663	UBI
01f5e20b8bbc96c8e2fcc30396e39388	Eukaryota;Harosa;Alveolata;Myzozoa;Holodinophyta;Malv_I;Malv_I_clade_4	MALV-I	Eukaryote	0.0051415823134782716	UBI
01f6e3f3172923f90fd8c320f1927939	Eukaryota;Excavata;Discoba;Euglenozoa;Diplonemida;Diplonemida_X;Diplonemida_X+sp.	Diplonemida	Eukaryote	0.13379577696891748	UBI
01f90b3fe17c019a619ea36930973df6	Eukaryota;Excavata;Discoba;Euglenozoa;Diplonemida;Diplonemida_X;Diplonemida_X+sp.	Diplonemida	Eukaryote	0.41552026655116503	UBI
01f911af7f2e166d58a72c8265c29716	Eukaryota;Harosa;Rhizaria;Retaria;Polycystinea;Collodaria;Sphaerozoidae;Rhaphidozoum;Rhaphidozoum+acuferum	Collodaria	Eukaryote	0.6255013553675298	UBI
01f919f18ffd1a64ebb63d1e1cacf264	Eukaryota;Archaeplastida;Viridiplantae;Chlorophyta;Chlorophyceae;Chlamydomonadales;Gloeococcus;Gloeococcus+maximus	Chlorophyceae	Eukaryote	0.6255013553675298	UBI
01f952c2f5300211da4dba945ff1cf18	Eukaryota;Amoebozoa;Conosa;Archamoebae;Entamoebidae;Entamoeba;Entamoeba+polecki	Archamoeba	Eukaryote	0.6255013553675298	UBI
01f95a439d2c64ead09eac726ac9dfce	Eukaryota;Harosa;Alveolata;Myzozoa;Holodinophyta;Dinophyceae;Uncultured;54;Uncultured-X;AY664923_gen;AY664923_gen+sp.	Dinophyceae	Eukaryote	0.41552026655116503	UBI
01f9740f2da16d6951d63a81db471d9a	Eukaryota;Harosa;Alveolata;Myzozoa;Holoapicomplexa;Apicomplexa;Gregarinomorphea;Selenidiida;Selenidium_3_lineage;Selenidium_3;Selenidium_3+sensimae	core Apicomplexa	Eukaryote	0.36142215616745543	UBI
01fa65b8e464888853ae160c8f91b380	Eukaryota;Harosa;Rhizaria;Retaria;Foraminifera;Tubothalamea;Miliolida;Soritidae;Cyclorbiculina;Cyclorbiculina+compressa	Foraminifera	Eukaryote	0.6255013553675298	UBI
01faa610982fda67afeda18bbd2f70e2	Eukaryota;Harosa;Alveolata;Myzozoa;Holodinophyta;Dinophyceae;Uncultured;63;Uncultured-X;AY664936_gen;AY664936_gen+sp.	Dinophyceae	Eukaryote	0.6138447268099015	UBI
01fb7b6818121525b3315aa1e60a3445	Eukaryota;Excavata;Discoba;Euglenozoa;Diplonemida;Diplonemida_X;Diplonemida_X+sp.	Diplonemida	Eukaryote	0.6255013553675298	UBI
01fca91ac50931039c6388dc70ccc180	Eukaryota;Archaeplastida;Viridiplantae;Streptophyta;Embryophyta;Tracheophyta	Streptophyta	Eukaryote	0.41552026655116503	UBI
01fcc5fce57702080d273c456071d362	Eukaryota;Opisthokonta;Holomycota;Fungi;Ascomycota;Pezizomycotina;Leotiomycetes;Graphium[Leotiomycetes];Graphium+rubrum	Ascomycota	Eukaryote	0.6138447268099015	UBI
01fd2d2991c923ef611c1d828cc1b466	Eukaryota;Harosa;Rhizaria;Retaria;Foraminifera;Monothalamids;M_clade_C;Syringammina;Syringammina+sp.	Foraminifera	Eukaryote	0.6255013553675298	UBI
01fd4978ac927dd5361b20fc9a63b0fe	Eukaryota;Harosa;Alveolata;Ciliophora;Intramacronucleata;Colpodea;Colpodea-1;Colpodea-1_X;Colpodea-1_X+sp.	Ciliophora	Eukaryote	0.1375532422057018	UBI
01fe1c907db742b90cf231f262096879	Eukaryota;Harosa;Alveolata;Myzozoa;Holodinophyta;Malv_I;Malv_I_clade_1;Malv_I_clade_1_X;Malv_I_clade_1_X+sp.	MALV-I	Eukaryote	0.02044595681998505	EPI
02004e87d5c91c9ee0d12769b0877239	Eukaryota;Harosa;Alveolata;Ciliophora;Intramacronucleata;Litostomatea;Cyclotrichia;Cyclotrichium;Cyclotrichium+sp.	Ciliophora	Eukaryote	0.6255013553675298	UBI
02008d2177950f745aef6345c5a4ee1e	Eukaryota;Harosa;Rhizaria;Retaria;Foraminifera;Globothalamea;Rotaliida;Globigerinacea;Globorotalia;Globorotalia+truncatulinoides	Foraminifera	Eukaryote	0.18238423696871423	UBI
0200af3b65c3ed9478299c019f14803c	Eukaryota;Excavata;Discoba;Euglenozoa;Diplonemida;Diplonemida_X;Diplonemida_X+sp.	Diplonemida	Eukaryote	0.6255013553675298	UBI
020108eaca07a9836d5bc8f36a0e58af	Eukaryota;Harosa	undetermined eukaryote	Eukaryote	0.5478305700231141	UBI
02016932e9946fc83cc8bdf7e2e9be2f	Eukaryota;Harosa;Alveolata;Myzozoa;Holodinophyta;Dinophyceae;Uncultured;54;Uncultured-X;AY664923_gen;AY664923_gen+sp.	Dinophyceae	Eukaryote	0.5478305700231141	UBI
0203100338d71367fb1e37fe342f6a3c	Eukaryota;Harosa;Alveolata;Ciliophora;Intramacronucleata;Litostomatea;Trichostomatia;Buetschliidae;Sulcoarcus;Sulcoarcus+pellucidulus	Ciliophora	Eukaryote	0.6255013553675298	UBI
02041ef6303af08065837b6f9db2b08f	Eukaryota;Harosa;Alveolata;Myzozoa;Holodinophyta;Dinophyceae;Gymnodiniales;Ankistrodinium_lineage;Ankistrodinium_lineage_X;Ankistrodinium_lineage_X+sp.	Dinophyceae	Eukaryote	0.6255013553675298	UBI
0204a9a7da8600517eb2d9bbdf90e0d2	Eukaryota;Amoebozoa;Conosa;Macromycetozoa;Dictyostelea;Dictyo_Group_2;Acytostelium_1a;Acytostelium_1a+longisorophorum	Macromycetozoa	Eukaryote	0.5478305700231141	UBI
0205108ecec6eb24638c7a493d420128	Eukaryota;Harosa;Rhizaria;Retaria;Acantharea;Holacanthida_B;Holacanthida_B1;Holacanthida_B1_X;Holacanthida_B1_X_sp.	Acantharea	Eukaryote	0.6255013553675298	UBI
020630ee9e4c4c21fe4211f8e7d8415d	Eukaryota;Harosa;Alveolata;Myzozoa;Holoapicomplexa;Apicomplexa;Gregarinomorphea;Cephaloidophorida;Cephaloidophora_lineage;Cephaloidophora_lineage+sp.	core Apicomplexa	Eukaryote	0.5478305700231141	UBI
02069bf37d42b51e39ee94f5a40adcf5	Eukaryota;Harosa;Alveolata;Myzozoa;Holodinophyta;Dinophyceae;Uncultured;108;Uncultured-X;FR720082_gen;FR720082_gen+sp.	Dinophyceae	Eukaryote	0.6255013553675298	UBI
0206c5af3cb14611e79ba7b372a068b5	Eukaryota;Excavata;Discoba;Euglenozoa;Diplonemida;Diplonemida_X;Diplonemida_X+sp.	Diplonemida	Eukaryote	0.06197719068656147	UBI
020740d469f87b916475783aa11b0176	Eukaryota;Harosa;Alveolata;Myzozoa;Holodinophyta;Dinophyceae;Uncultured;42;Uncultured-X;AY664889_gen;AY664889_gen+sp.	Dinophyceae	Eukaryote	0.6255013553675298	UBI
020793d26c52375c7b52591962a18112	Eukaryota;Excavata;Discoba;Euglenozoa;Diplonemida;Diplonemida_X;Diplonemida_X+sp.	Diplonemida	Eukaryote	0.6255013553675298	UBI
02094ac56522851108383a8c9c1daa2f	Eukaryota;Harosa;Alveolata;Myzozoa;Holodinophyta;Dinophyceae;Dinophysiales;Dinophysaceae_Oxyphysaceae;Ornithocercus	Dinophyceae	Eukaryote	0.5478305700231141	UBI
020c1be0544aee1f1bc8030232915ede	Eukaryota;Excavata;Discoba;Euglenozoa;Diplonemida;Diplonemida_X;Diplonemida_X+sp.	Diplonemida	Eukaryote	0.41552026655116503	UBI
020cfbe2ae627aad2af48dd672906c12	Eukaryota;Harosa;Alveolata;Ciliophora;Intramacronucleata;Spirotrichea;Choreotrichia;Tintinnida;environmental samples;uncultured tintinnid ciliate	Ciliophora	Eukaryote	1.3589457249660002e-4	EPI
020d020404126a0d71e65dd795dbce31	Eukaryota;Excavata;Discoba;Euglenozoa;Diplonemida;Diplonemida_X;Diplonemida_X+sp.	Diplonemida	Eukaryote	0.6138447268099015	UBI
020d5681c80a65d9572a0761e0cc4f56	Eukaryota;Harosa;Rhizaria;Zoorhiza;Ascetosporea;Haplosporidiida;Haplosporidiidae;Haplosporidium_1_lineage;Haplosporidium_1a;Haplosporidium_1a+lusitanicum	Ascetosporea	Eukaryote	0.6255013553675298	UBI
020e81d606ad8b8c4ee12522d8c40846	Eukaryota;Harosa;Alveolata;Myzozoa;Holodinophyta;Dinophyceae;Uncultured;63;Uncultured-X;AY664936_gen;AY664936_gen+sp.	Dinophyceae	Eukaryote	0.6255013553675298	UBI
020ec1fd24dbc48f5a0ded3dfb85f3c0	Eukaryota;Orphans;Haptophyta;Prymnesiophyceae;Prymnesiales;Chrysochromulinaceae;Chrysochromulina	Haptophyta	Eukaryote	0.6255013553675298	UBI
0212496c074bf1a798e9620367f4bc31	Eukaryota;Harosa;Alveolata;Myzozoa;Holodinophyta;Dinophyceae;Peridiniales	Dinophyceae	Eukaryote	0.03445464694845203	EPI
0212724ac7cf4f505963f1a3177ad752	Eukaryota;Harosa;Rhizaria;Retaria;Polycystinea;Collodaria;Collosphaeridae;Acrosphaera;Acrosphaera+sp.	Collodaria	Eukaryote	0.6138447268099015	UBI
0214113bf08dadb85a8b615ce72d259e	Eukaryota;Harosa;Alveolata;Myzozoa;Holodinophyta;Malv_II;Malv_II_clade_01;Malv_II_clade_01_X;Malv_II_clade_01_X+sp.	MALV-II	Eukaryote	0.6138447268099015	UBI
02145dd7b2cd74fe277cd988211033be	Eukaryota;Amoebozoa;Lobosa;Discosea;Flabellinia;Vannellida;Vannellidae;Vannella;Vannella+anglica	Vannellida	Eukaryote	0.5478305700231141	UBI
021669d424c26f93c5bde2411899641c	Eukaryota;Harosa;Alveolata;Myzozoa;Holodinophyta;Malv_I;Malv_I_clade_1;Malv_I_clade_1_X;Malv_I_clade_1_X+sp.	MALV-I	Eukaryote	0.6138447268099015	UBI
0216d052ec9c6d9761ea0b5661774986	Eukaryota;Opisthokonta;Holozoa;Metazoa;Bryozoa;Stenolaemata;Cyclostomatida;Crisiidae;Crisia;Crisia+aculeata	Metazoa	Eukaryote	0.6255013553675298	UBI
02171b2a08eb3c7f0bb50717123f9ce8	Eukaryota;Archaeplastida;Viridiplantae;Chlorophyta;Ulvophyceae;Trentepohliales;Trentepohliales_X;Trentepohliales_X+sp.	Ulvophyceae	Eukaryote	0.6255013553675298	UBI
02175179a16120b955d7fcc52eff0fd8	Eukaryota;Harosa;Alveolata;Myzozoa;Holodinophyta;Dinophyceae;Uncultured;248;Uncultured-X;GQ483756_gen;GQ483756_gen+sp.	Dinophyceae	Eukaryote	0.6255013553675298	UBI
021867e50a07d540474861802328255f	Eukaryota;Harosa;Alveolata;Myzozoa;Holodinophyta;Malv_II;Malv_II_clade_03	MALV-II	Eukaryote	0.5478305700231141	UBI
021a94e992e7606d68a6398eae40b393	Eukaryota;Opisthokonta;Holozoa;Metazoa;Arthropoda;Crustacea;Oligostraca;Ostracoda;Myodocopa;Conchoecia;Conchoecia+sp.	Metazoa	Eukaryote	0.6138447268099015	UBI
021bff2cbac3e8b1cfbef8c0466720d1	Eukaryota;Harosa;Alveolata;Myzozoa;Holodinophyta;Malv_II;Malv_II_clade_01	MALV-II	Eukaryote	0.6255013553675298	UBI
021c15794c40822c1a586a08c385903b	Eukaryota;Opisthokonta;Holozoa;Metazoa;Arthropoda;Hexapoda;Insecta;Pterygota;Ommatius;Ommatius+tibialis	Metazoa	Eukaryote	0.6255013553675298	UBI
021df83656bd72958188898a770333ee	Eukaryota;Opisthokonta;Holozoa;Metazoa;Arthropoda;Crustacea;Oligostraca;Ostracoda;Myodocopa;Conchoecia;Conchoecia+sp.	Metazoa	Eukaryote	0.6138447268099015	UBI
021e0f11dd5e46f1ea8beb19007a385a	Eukaryota;Harosa;Alveolata;Myzozoa;Holodinophyta;Dinophyceae;Gymnodiniales;Gymnodiniaceae	Dinophyceae	Eukaryote	0.6255013553675298	UBI
0220964ba4fdd04b61df48f1dbb523bd	Eukaryota;Excavata;Discoba;Euglenozoa;Diplonemida;Diplonemida_X;Diplonemida_X+sp.	Diplonemida	Eukaryote	0.13379577696891748	UBI
0220d8b071b0d871b556e79c288faa6b	Eukaryota;Excavata;Discoba;Euglenozoa;Diplonemida;Diplonemida_X;Diplonemida_X+sp.	Diplonemida	Eukaryote	0.41552026655116503	UBI
0221399aa9b269e3fbfb0cbd3bbfbefa	Eukaryota;Excavata;Discoba;Euglenozoa;Diplonemida;Diplonemida_X;Diplonemida_X+sp.	Diplonemida	Eukaryote	0.41552026655116503	UBI
0222f7f1e1a19c5a00a05181f8200377	Eukaryota;Amoebozoa;Conosa;Archamoebae;Entamoebidae;Entamoeba;Entamoeba+invadens	Archamoeba	Eukaryote	0.6138447268099015	UBI
02239011d65c06e86259d2c0e30df44e	Eukaryota;Excavata;Discoba;Euglenozoa;Diplonemida;Diplonemida_X;Diplonemida_X+sp.	Diplonemida	Eukaryote	0.6138447268099015	UBI
02246740c721619ed5587abec581d963	Eukaryota;Harosa;Alveolata;Myzozoa;Holoapicomplexa;Apicomplexa;Coccidiomorphea;Adeleorida;Aggregata;Aggregata+octopiana	core Apicomplexa	Eukaryote	0.6255013553675298	UBI
0224e795c14d44c8b8eff5087b3240c4	Eukaryota;Archaeplastida;Viridiplantae;Chlorophyta	undetermined archaeplastida	Eukaryote	0.6255013553675298	UBI
02252bf9e6153f8313a0addb37593278	Eukaryota;Excavata;Discoba;Euglenozoa;Diplonemida;Diplonemida_X;Diplonemida_X+sp.	Diplonemida	Eukaryote	0.41552026655116503	UBI
02258be1c8d0e20b9e1f2d480ad4cb30	Eukaryota;Harosa;Alveolata;Myzozoa;Holodinophyta;Dinophyceae;Peridiniales;Amphidomataceae;Azadinium	Dinophyceae	Eukaryote	0.6255013553675298	UBI
0225ea202a1943aef953fa89ad35eec6	Eukaryota;Harosa;Alveolata;Myzozoa;Holodinophyta;Malv_II;Malv_II_clade_10-11;Malv_II_clade_10-11_X;Malv_II_clade_10-11_X+sp.	MALV-II	Eukaryote	0.6255013553675298	UBI
022600c3cd42be7151c42e9781b07eb7	Eukaryota;Amoebozoa;Conosa;Archamoebae;Entamoebidae;Entamoeba;Entamoeba+hartmanni	Archamoeba	Eukaryote	0.5478305700231141	UBI
022617f0a5cb2f83388aaa2f94b796f7	Eukaryota;Harosa;Alveolata;Myzozoa;Holodinophyta;Dinophyceae;Gymnodiniales;Gymnodiniaceae;Lepidodinium;Lepidodinium+viride	Dinophyceae	Eukaryote	0.6138447268099015	UBI
02263d0b8cbaac0f952ab809e544da2e	Eukaryota;Excavata;Discoba;Euglenozoa;Diplonemida;Diplonemida_X;Diplonemida_X+sp.	Diplonemida	Eukaryote	0.6255013553675298	UBI
022660c3534887960eb1c6be93233a8d	Eukaryota;Harosa;Alveolata;Myzozoa;Holoapicomplexa;Apicomplexa;Gregarinomorphea;Selenidiida;Selenidium_3_lineage;Selenidium_3;Selenidium_3+idanthyrsae	core Apicomplexa	Eukaryote	0.6255013553675298	UBI
0226770072e6482749b27ef331e1cd5f	Eukaryota;Harosa;Alveolata;Myzozoa;Holodinophyta;Dinophyceae;Gonyaulacales;Gonyaulacaceae;Gonyaulax;Gonyaulax+polygramma	Dinophyceae	Eukaryote	0.6255013553675298	UBI
0226aeab6cd9a113c10895d1a4bcf740	Eukaryota;Harosa;Alveolata;Myzozoa;Holodinophyta;Dinophyceae;Uncultured;42;Uncultured-X;AY664889_gen;AY664889_gen+sp.	Dinophyceae	Eukaryote	0.6255013553675298	UBI
02274129397b773d8fe2bd9042eb6ea0	Eukaryota;Harosa;Alveolata;Ciliophora;Intramacronucleata;Spirotrichea;Euplotia;Uronychiidae;Diophrys	Ciliophora	Eukaryote	0.6255013553675298	UBI
0227b7e2ac8dd2bb5d19ada98e440404	Eukaryota;Amoebozoa;Conosa;Archamoebae;Entamoebidae;Entamoeba;Entamoeba+sp.	Archamoeba	Eukaryote	0.6138447268099015	UBI
0228549162b5879662df2cbae08f1278	Eukaryota;Harosa;Alveolata;Myzozoa;Holodinophyta;Malv_I;Malv_I_clade_4;Malv_I_clade_4_X;Malv_I_clade_4_X+sp.	MALV-I	Eukaryote	0.5478305700231141	UBI
0228cf29fbae2974fbf56157ed0888d2	Eukaryota;Harosa;Rhizaria;Retaria;Polycystinea;Collodaria;Sphaerozoidae;Rhaphidozoum;Rhaphidozoum+acuferum	Collodaria	Eukaryote	0.6255013553675298	UBI
0229dfc35cdb9fd0a667411b463aeb33	Eukaryota;Opisthokonta;Holozoa;Metazoa;Arthropoda;Crustacea;Maxillopoda;Copepoda;Calanoida;Subeucalanidae;Subeucalanus	Metazoa	Eukaryote	0.6255013553675298	UBI
022a05786761fff09204c6b6466a24e4	Eukaryota;Harosa;Alveolata;Myzozoa;Holodinophyta;Dinophyceae;Uncultured;108;Uncultured-X;FR720082_gen;FR720082_gen+sp.	Dinophyceae	Eukaryote	0.6255013553675298	UBI
022a7b41681fce762abe780e6a0f81e6	Eukaryota;Opisthokonta;Holozoa;Choanozoa;Choanoflagellatea;Acanthoecida;Stephanoecidae;Didymoeca;Didymoeca+costata	Choanoflagellatea	Eukaryote	0.32726915393216144	UBI
022a93a2fb2abb274153ffb7e0eee307	Eukaryota;Excavata;Discoba;Euglenozoa;Diplonemida;Diplonemida_X;Diplonemida_X+sp.	Diplonemida	Eukaryote	0.41552026655116503	UBI
022b3fc6b9e8d052a231571f92c4e095	Eukaryota;Harosa;Stramenopiles;Ochrophyta;Dictyochophyceae;Pedinellales;Pedinellales_X;Pedinellales_X+sp.	Dictyochophyceae	Eukaryote	0.6255013553675298	UBI
022c74f791e8e8b58e3c5cb1ad99af99	Eukaryota;Opisthokonta;Holozoa;Metazoa;Cnidaria;Hydrozoa;Trachylina;Narcomedusae;Aeginidae;Aegina;Aegina+citrea	Metazoa	Eukaryote	0.5478305700231141	UBI
022c9ca594257d9f7911d1110b95d89b	Eukaryota;Opisthokonta;Holozoa;Metazoa;Cnidaria;Hydrozoa;Hydroidolina;Siphonophorae;Calycophorae	Metazoa	Eukaryote	0.6255013553675298	UBI
022d2dd587f4c5ef2d0e17a8bf7d42c2	Eukaryota;Harosa;Rhizaria;Retaria;Polycystinea;Nassellaria;Plagiacanthidae;Cladoscenium;Cladoscenium+tricolpium	Nassellaria & Eucyrtidium *	Eukaryote	0.6138447268099015	UBI
022d41b5a7c1c63c4d98d0875f3cfb14	Eukaryota;Archaeplastida;Rhodophyta;Florideophyceae;Corallinales;Sporolithon	Rhodophyta	Eukaryote	0.6138447268099015	UBI
022dc45fbbec8d1183dc2d45651f003d	Eukaryota;Harosa;Alveolata;Myzozoa;Holodinophyta;Malv_II;Malv_II_clade_05;Malv_II_clade_05_X;Malv_II_clade_05_X+sp.	MALV-II	Eukaryote	0.6138447268099015	UBI
022e10a4d87972016e1f69966260f209	Eukaryota;Harosa;Alveolata;Myzozoa;Holodinophyta;Dinophyceae	Dinophyceae	Eukaryote	0.6255013553675298	UBI
022e6f0561ec66ff9f9039e6c8496455	Eukaryota;Excavata;Discoba;Euglenozoa;Diplonemida;Diplonemida_X;Diplonemida_X+sp.	Diplonemida	Eukaryote	0.6138447268099015	UBI
022eea8c5d75fbc0532628fa41219ee6	Eukaryota;Archaeplastida;Viridiplantae;Chlorophyta;Chlorophyceae;Chlamydomonadales	Chlorophyceae	Eukaryote	0.6255013553675298	UBI
022f7ef6a5e6f9750ecacfd0b7f2de39	Eukaryota;Harosa;Alveolata;Ciliophora;Intramacronucleata;Spirotrichea;Hypotrichia;Hypotrichia_X;Hypotrichia_X+sp.	Ciliophora	Eukaryote	0.6255013553675298	UBI
02303074e1f401cb179088233de09f83	Eukaryota;Harosa;Rhizaria;Cercozoa;Granofilosea;Mesofila_lineage;Mesofila;Mesofila+limnetica	other filosan *	Eukaryote	0.6255013553675298	UBI
023100894e87ac4af370bd9be2bfbe4e	Eukaryota;Harosa;Alveolata;Myzozoa;Holodinophyta;Dinophyceae;Gonyaulacales;Goniodomataceae;Pyrodinium;Pyrodinium+bahamense	Dinophyceae	Eukaryote	0.5478305700231141	UBI
02319933cc2867eb263e6b06eed17af5	Eukaryota;Harosa;Alveolata;Myzozoa;Holodinophyta;Dinophyceae	Dinophyceae	Eukaryote	0.6138447268099015	UBI
0231ac40c92845d3a8b21f87ca0a5048	Eukaryota;Orphans;Katablepharidida;Leucocryptos_lineage;Leucocryptos;Leucocryptos+marina	Katablepharidida	Eukaryote	0.6138447268099015	UBI
0231d92a087136a5c77025e85c1f7d1f	Eukaryota;Harosa;Alveolata;Myzozoa;Holodinophyta;Dinophyceae;Gymnodiniales;Gymnodiniaceae;Gymnodinium;Gymnodinium+sp._strain14	Dinophyceae	Eukaryote	0.6138447268099015	UBI
02332f66a0fd53f2070ee567ad1be005	Eukaryota;Harosa;Alveolata;Myzozoa;Holodinophyta;Dinophyceae;Uncultured;25;Uncultured-X;HM581743_gen;HM581743_gen+sp.	Dinophyceae	Eukaryote	0.6255013553675298	UBI
0233c5f7fdef49c257b904ded0921a98	Eukaryota;Harosa;Alveolata;Myzozoa;Holodinophyta;Dinophyceae;Prorocentrales;Prorocentraceae;Prorocentrum;Prorocentrum+concavum	Dinophyceae	Eukaryote	0.14217108179081248	UBI
02349353e116032f6db146ac35d628fc	Eukaryota;Harosa;Rhizaria;Zoorhiza;Ascetosporea;Haplosporidiida;Haplosporidiidae;Minchinia_lineage;Minchinia;Minchinia+chitonis	Ascetosporea	Eukaryote	0.6255013553675298	UBI
023519c5dcd35ea31c09a139d1c21d35	Eukaryota;Harosa;Alveolata;Myzozoa;Holodinophyta;Dinophyceae;Dinophysiales;Dinophysaceae_Oxyphysaceae;Histioneis;Histioneis+sp.	Dinophyceae	Eukaryote	0.6842500996871118	UBI
023530b87e7576e84c0930faa66f5d59	Eukaryota;Harosa;Alveolata;Myzozoa;Holodinophyta;Dinophyceae;Uncultured;25;Uncultured-X;AY664957_gen;AY664957_gen+sp.	Dinophyceae	Eukaryote	0.6138447268099015	UBI
0235c4a9ecc44cf88600166799ebd345	Eukaryota;Harosa;Stramenopiles;Ochrophyta;Bacillariophyta;Bacillariophytina;Bacillariophyceae;Fragilariforma;Fragilariforma+sp.	Bacillariophyta	Eukaryote	0.6255013553675298	UBI
0236909c402d577d218eab847cba0565	Eukaryota;Orphans;Haptophyta;Prymnesiophyceae;Prymnesiales;Chrysochromulinaceae;Chrysochromulina;Chrysochromulina_X+sp.	Haptophyta	Eukaryote	3.048846208830601e-6	EPI
0236e5aeb2541cedf7f7781b224cc177	Eukaryota;Opisthokonta;Holozoa;Metazoa;Arthropoda;Crustacea;Maxillopoda;Copepoda;Calanoida;Metridinidae;Metridia;Metridia+sp.	Metazoa	Eukaryote	0.7127634379462742	UBI
023711527ba81a0f0e7b612388477731	Eukaryota;Excavata;Discoba;Euglenozoa;Diplonemida;Diplonemida_X;Diplonemida_X+sp.	Diplonemida	Eukaryote	0.41552026655116503	UBI
023793518b532f87d7a575811f074459	Eukaryota;Archaeplastida;Viridiplantae;Chlorophyta;Chlorophyceae;Chlamydomonadales;environmental samples;uncultured Chloromonas	Chlorophyceae	Eukaryote	0.5478305700231141	UBI
0237f0138f0b3a930f1c7920caaf8252	Eukaryota;Opisthokonta;Holozoa;Metazoa;Chordata;Tunicata;Thaliacea;Doliolida;Doliolum;Doliolum+nationalis	Metazoa	Eukaryote	0.6255013553675298	UBI
0237f5356813d3f93b65d2982dbbab83	Eukaryota;Harosa;Stramenopiles;Ochrophyta;Bacillariophyta;Bacillariophytina;Bacillariophyceae;Fragilariforma;Fragilariforma+sp.	Bacillariophyta	Eukaryote	0.6255013553675298	UBI
02392f3c66290dbd98a3715b8131e57f	Eukaryota;Excavata;Discoba;Euglenozoa;Diplonemida;Diplonemida_X;Diplonemida_X+sp.	Diplonemida	Eukaryote	0.6255013553675298	UBI
0239c6c6bc1b3ac84f9c8224eba79dd0	Eukaryota;Harosa;Alveolata;Ciliophora;Intramacronucleata;Litostomatea;Haptoria;Spathidiidae;Spathidium;Spathidium+spathula	Ciliophora	Eukaryote	0.36142215616745543	UBI
0239ebc65c108658555f1d336f4e5817	Eukaryota;Harosa;Alveolata;Myzozoa;Holoapicomplexa;Alphamonas_lineage;Alphamonas_lineage_U1;Alphamonas_lineage_U1_X4;Alphamonas_lineage_U1_X4+sp.	chrompodellids *	Eukaryote	0.18090705869131446	UBI
023b14342873845f7bd156b6ea16ed39	Eukaryota;Harosa;Alveolata;Myzozoa;Holodinophyta;Dinophyceae;Uncultured;84-87;84;Uncultured-X;AY664996_gen;AY664996_gen+sp.	Dinophyceae	Eukaryote	0.41552026655116503	UBI
023bd7eaacb9b0e4bdaf06c7d8d25c15	Eukaryota;Harosa;Alveolata;Myzozoa;Holodinophyta;Dinophyceae;Gymnodiniales;Kareniaceae	Dinophyceae	Eukaryote	0.6255013553675298	UBI
023ca5224727edff863fc863a4cd2ce2	Eukaryota;Harosa;Alveolata;Myzozoa;Holodinophyta;Dinophyceae;Gymnodiniales;Gymnodiniaceae;Gyrodinium	Dinophyceae	Eukaryote	0.6138447268099015	UBI
023d3ce4ac26e021502431ef7c05bee1	Eukaryota;Harosa;Alveolata;Ciliophora;Intramacronucleata;Colpodea;Cyrtolophosidida;Cyrtolophosididae;Pseudocyrtolophosis;Pseudocyrtolophosis+alpestris	Ciliophora	Eukaryote	0.41552026655116503	UBI
023d55b94485081a31b3fa15a6c8c80f	Eukaryota;Harosa;Rhizaria;Retaria;Polycystinea;Collodaria;Sphaerozoidae;Collozoum;Collozoum+amoeboides	Collodaria	Eukaryote	0.6138447268099015	UBI
023d94227aed78f9271def4689c14673	Eukaryota;Harosa;Alveolata;Myzozoa;Holodinophyta;Dinophyceae	Dinophyceae	Eukaryote	0.6138447268099015	UBI
023d9651509f0d1013144a45ded003d6	Eukaryota;Excavata;Discoba;Euglenozoa;Diplonemida;Diplonemida_X;Diplonemida_X+sp.	Diplonemida	Eukaryote	0.6138447268099015	UBI
023dff7dc4a4c3841ef8e867b77dce85	Eukaryota;Harosa;Rhizaria;Retaria;Polycystinea;Nassellaria	Nassellaria & Eucyrtidium *	Eukaryote	0.6138447268099015	UBI
023e1c0c17350510c4b04693d09dffbb	Eukaryota;Harosa;Alveolata;Myzozoa;Holoapicomplexa;Apicomplexa;Coccidiomorphea;Adeleorida;Aggregata;Aggregata+octopiana	core Apicomplexa	Eukaryote	0.6255013553675298	UBI
023e49bf5e878eaa790607b80969ec5a	Eukaryota;Excavata;Discoba;Euglenozoa;Diplonemida;Diplonemida_X;Diplonemida_X+sp.	Diplonemida	Eukaryote	0.41552026655116503	UBI
023ee01f3fea934fc62a58278aaeaf27	Eukaryota;Archaeplastida;Viridiplantae;Chlorophyta;Chlorophyceae;Chlamydomonadales;Volvox;Volvox+carteri	Chlorophyceae	Eukaryote	0.6255013553675298	UBI
023fc2b8b309544d4b4b2b1fc2df0ac6	Eukaryota;Excavata;Discoba;Euglenozoa;Diplonemida;Diplonemida_X;Diplonemida_X+sp.	Diplonemida	Eukaryote	0.6255013553675298	UBI
023fc771ee996612a20653c3b31af375	Eukaryota;Harosa;Alveolata;Myzozoa;Holodinophyta	undetermined alveolate	Eukaryote	0.6255013553675298	UBI
024070047e4b2590049b14e1a0e77158	Eukaryota;Harosa;Alveolata;Myzozoa;Holodinophyta;Dinophyceae;Peridiniales;Amphidomataceae;Azadinium	Dinophyceae	Eukaryote	0.6255013553675298	UBI
0240c72479288ecf3fd5cca6ebb9467b	Eukaryota;Harosa;Alveolata;Myzozoa;Holodinophyta;Dinophyceae;Peridiniales;Protoperidiniaceae;Protoperidinium;Protoperidinium+sp.	Dinophyceae	Eukaryote	0.6255013553675298	UBI
0240f833a16a90c7954b937634d239c4	Eukaryota;Harosa;Rhizaria;Retaria;Polycystinea;Spumellaria;Spum_group_I;Spum_group_I_X;Spum_group_I_X+sp.	Spumellaria	Eukaryote	0.6255013553675298	UBI
024162d2f3e0207a1a218c9411419ba4	Eukaryota;Harosa;Alveolata;Myzozoa;Holodinophyta;Dinophyceae;Gymnodiniales;Gymnodiniaceae;Gymnodinium;Gymnodinium+sp._strain7	Dinophyceae	Eukaryote	0.6255013553675298	UBI
02418b81ff9acf29f61f31ba443430f6	Eukaryota;Archaeplastida;Viridiplantae;Chlorophyta;Chlorophyceae;Chlamydomonadales;Chlamydomonas;Chlamydomonas+meslinii	Chlorophyceae	Eukaryote	0.6138447268099015	UBI
0241acab7ecb40ab7b468811a22f7e3b	Eukaryota;Harosa;Rhizaria;Cercozoa;Thecofilosea;Cryomonadida;Cryomonadida_X;Cryomonadida_X+sp.	Cryomonadida	Eukaryote	0.41552026655116503	UBI
0241cee5b1c88690d31d4c881b70e539	Eukaryota;Opisthokonta;Holozoa;Metazoa;Arthropoda;Crustacea;Oligostraca;Ostracoda;Myodocopa;Conchoecia;Conchoecia+sp.	Metazoa	Eukaryote	0.6138447268099015	UBI
024206ba0fd8ace25cb0f1685ba4d986	Eukaryota;Harosa;Alveolata;Myzozoa;Holodinophyta;Dinophyceae;Gymnodiniales;Kareniaceae;Karlodinium;Karlodinium+micrum	Dinophyceae	Eukaryote	0.36142215616745543	UBI
0242c48a788d8d326874d9706e584f1f	Eukaryota;Excavata;Discoba;Euglenozoa;Diplonemida;Diplonemida_X;Diplonemida_X+sp.	Diplonemida	Eukaryote	0.6255013553675298	UBI
02442aa449e6049a37cf8b2a992f7be4	Eukaryota;Opisthokonta;Holozoa;Metazoa;Arthropoda;Crustacea;Oligostraca;Ostracoda;Myodocopa;Conchoecia;Conchoecia+sp.	Metazoa	Eukaryote	0.6138447268099015	UBI
0245372faf97a333a2a690f2e103020a	Eukaryota;Harosa;Alveolata;Myzozoa;Holodinophyta;Dinophyceae;Peridiniales;Protoperidiniaceae;Protoperidinium;Protoperidinium+punctulatum	Dinophyceae	Eukaryote	0.41552026655116503	UBI
0245b6de81561a065ad22515a08fb38d	Eukaryota;Archaeplastida;Viridiplantae;Chlorophyta;Chlorophyceae;Chlamydomonadales;Chlamydomonas;Chlamydomonas+sp.	Chlorophyceae	Eukaryote	0.6255013553675298	UBI
0245f55c16560c2e806a0fb6349ed2da	Eukaryota;Harosa;Alveolata;Myzozoa;Holodinophyta;Perkinsea;X-cell_lineage;X-cell_lineage_U2;X-cell_lineage_U2_X2;X-cell_lineage_U2_X2+sp.	Perkinsea	Eukaryote	0.36142215616745543	UBI
024673302b3419f78b17c699259ca418	Eukaryota;Harosa;Alveolata;Ciliophora;Intramacronucleata;Spirotrichea;Hypotrichia	Ciliophora	Eukaryote	0.6138447268099015	UBI
0247a36cb59c99d417c8cc42ce0fa928	Eukaryota;Harosa;Alveolata;Myzozoa	undetermined alveolate	Eukaryote	0.00558939179284512	EPI
0247c27ad0ec59aac2ca315063b89b02	Eukaryota;Harosa;Alveolata;Ciliophora;Intramacronucleata;Spirotrichea;Euplotia;Aspidiscidae;Aspidisca;Aspidisca+orthopogon	Ciliophora	Eukaryote	0.6138447268099015	UBI
024811559ac9de0c1d949eadfae19228	Eukaryota;Amoebozoa;Conosa;Archamoebae;Entamoebidae;Entamoeba;Entamoeba+sp.	Archamoeba	Eukaryote	0.6138447268099015	UBI
0249b07e8194a38fa896c95bf8a6f264	Eukaryota;Excavata;Discoba;Euglenozoa;Diplonemida;Diplonemida_X;Diplonemida_X+sp.	Diplonemida	Eukaryote	0.6255013553675298	UBI
024a52bcddcb8f81e36bc83a774feca4	Eukaryota;Harosa;Alveolata;Myzozoa;Holodinophyta;Dinophyceae;Uncultured;84-87;84;Uncultured-X;AY664996_gen;AY664996_gen+sp.	Dinophyceae	Eukaryote	0.41552026655116503	UBI
024af224de46747709a08b9df0587f32	Eukaryota;Excavata;Discoba;Euglenozoa;Diplonemida;Diplonemida_X;Diplonemida_X+sp.	Diplonemida	Eukaryote	0.6138447268099015	UBI
024b610f11393ae86d91b6181f6b5dc1	Eukaryota;Harosa;Alveolata;Myzozoa;Holodinophyta;Malv_II;Malv_II_clade_01;Amoebophrya;Amoebophrya+sp. ex Karlodinium veneficum	MALV-II	Eukaryote	0.6255013553675298	UBI
024bae979733ddc4d78958aa101acc39	Eukaryota;Harosa;Rhizaria;Retaria;Polycystinea;Collodaria;Collodaria_X;Collodaria_X+sp.	Collodaria	Eukaryote	0.6138447268099015	UBI
024baf88400c07fa66e626bdb9fc8331	Eukaryota;Harosa;Alveolata;Myzozoa;Holodinophyta;Malv_II;Malv_II_clade_10-11;Malv_II_clade_10-11_X;Malv_II_clade_10-11_X+sp.	MALV-II	Eukaryote	0.6255013553675298	UBI
024de7d2d546721a15af27c09fb96e4f	Eukaryota;Excavata;Metamonada;Parabasalia;Trichomonadidae;Trichonympha	Parabasalia	Eukaryote	0.6255013553675298	UBI
024de9779937919a97632c3af992510a	Eukaryota;Harosa;Stramenopiles;Ochrophyta;Bacillariophyta;Bacillariophytina;Mediophyceae;Mediophyceae_X;Mediophyceae_X+sp.	Bacillariophyta	Eukaryote	0.6138447268099015	UBI
024f6836138bfa1575d4d0d70abae3b0	Eukaryota;Harosa;Rhizaria;Retaria;Acantharea;Arthra_Symphy;Arthra_Symphy_F3;Stauracanthidae_F3	Acantharea	Eukaryote	0.6255013553675298	UBI
02505083f78ef2bf35bc72fdfe6ad9c4	Eukaryota;Harosa;Alveolata;Myzozoa;Holodinophyta;Malv_I;Malv_I_clade_6;Malv_I_clade_6_X;Malv_I_clade_6_X+sp.	MALV-I	Eukaryote	0.6138447268099015	UBI
025084f1a44204741a50004d5d0b0fb7	Eukaryota;Harosa;Rhizaria;Retaria;Acantharea;Arthra_Symphy;Arthra_Symphy_F3;Acanthometridae_F3	Acantharea	Eukaryote	0.10468300267229239	UBI
0250e67fc3acf04cc775f4eece6b2cfe	Eukaryota;Excavata;Discoba;Euglenozoa;Diplonemida;Diplonemida_X;Diplonemida_X+sp.	Diplonemida	Eukaryote	0.6255013553675298	UBI
02512e02eeb8bc8f4faa061a0f491dcd	Eukaryota;Orphans;Haptophyta;Prymnesiophyceae;Phaeocystales;Phaeocystaceae;Phaeocystis;Phaeocystis+globosa	Haptophyta	Eukaryote	0.22630362749369196	UBI
025134887e917203f46cd244b9221d34	Eukaryota;Orphans;Haptophyta;Prymnesiophyceae;Prymnesiales;Prymnesiaceae;Prymnesium	Haptophyta	Eukaryote	0.6138447268099015	UBI
02515a74400cd7caa8ef8fdbc52cfdfc	Eukaryota;Harosa;Alveolata;Myzozoa;Holodinophyta;Dinophyceae;Uncultured	Dinophyceae	Eukaryote	0.13379577696891748	UBI
02522da8f8faed4d69711f2acd1be4e6	Eukaryota;Harosa;Rhizaria;Retaria;Polycystinea;Collodaria;Collosphaeridae	Collodaria	Eukaryote	0.6138447268099015	UBI
0252794f89dcd032b7e5ce4d4b66867f	Eukaryota;Excavata;Discoba;Euglenozoa;Diplonemida;Diplonemida_X;Diplonemida_X+sp.	Diplonemida	Eukaryote	0.41552026655116503	UBI
0252c7586a70ac7b35b6accc356c8ac9	Eukaryota;Harosa;Alveolata;Myzozoa;Holodinophyta;Malv_II;Malv_II_clade_26;Malv_II_clade_26_X;Malv_II_clade_26_X+sp.	MALV-II	Eukaryote	0.36142215616745543	UBI
02535faa5a7a4f12310a2f140a65f561	Eukaryota;Harosa;Alveolata;Myzozoa;Holodinophyta;Dinophyceae	Dinophyceae	Eukaryote	0.6138447268099015	UBI
025377d69291e27d1bc079b2d29bd63b	Eukaryota;Excavata;Discoba;Euglenozoa;Diplonemida;Diplonemida_X;Diplonemida_X+sp.	Diplonemida	Eukaryote	0.41552026655116503	UBI
025481e6e956fd2208f61ab64d5d5ed1	Eukaryota;Harosa;Alveolata;Myzozoa;Holodinophyta;Malv_II;Malv_II_clade_07;Malv_II_clade_07_X;Malv_II_clade_07_X+sp.	MALV-II	Eukaryote	2.1516995367163184e-4	MES
0254912f32fed6293f7155e4f53c29d6	Eukaryota;Excavata;Discoba;Euglenozoa;Diplonemida;Diplonemida_X;Diplonemida_X+sp.	Diplonemida	Eukaryote	0.6255013553675298	UBI
0257304d08629ffef2885465027c6e18	Eukaryota;Harosa;Stramenopiles;Labyrinthulea	Labyrinthulea	Eukaryote	0.6255013553675298	UBI
02573f2d5d66b3a58d57886d0a875fd8	Eukaryota;Harosa;Alveolata;Myzozoa;Holodinophyta;Dinophyceae;Gymnodiniales;Gymnodiniaceae	Dinophyceae	Eukaryote	0.6138447268099015	UBI
0257676d261416f5c944bae56ccc4a34	Eukaryota;Harosa;Alveolata;Ciliophora;Intramacronucleata;Phyllopharyngea;Suctoria;Tokophryidae;Tokophrya;Tokophrya+infusionum	Ciliophora	Eukaryote	0.41552026655116503	UBI
0257a8d3eae54b046fae40f0797b101b	Eukaryota;Excavata;Discoba;Euglenozoa;Diplonemida;Diplonemida_X;Diplonemida_X+sp.	Diplonemida	Eukaryote	0.6255013553675298	UBI
0257b6e3b3afb415901ab17260c1bbc8	Eukaryota;Harosa;Alveolata;Myzozoa;Holodinophyta;Dinophyceae;Gonyaulacales;Gonyaulacaceae;Gonyaulax;Gonyaulax+polygramma	Dinophyceae	Eukaryote	0.6255013553675298	UBI
0257c5ca81ee34abe8bf738634ff7bff	Eukaryota;Amoebozoa;Conosa;Archamoebae;Entamoebidae;Entamoeba;Entamoeba+sp.	Archamoeba	Eukaryote	0.6255013553675298	UBI
02581cb4939c1518546276110d9c2413	Eukaryota;Orphans;Telonemida;Telo_Group_2;Telo_Group_2_X;Telo_Group_2_X+sp.	Telonemida	Eukaryote	0.6255013553675298	UBI
025924d2eaf772f961dd4a29379b3137	Eukaryota;Harosa;Stramenopiles;Ochrophyta;Bacillariophyta;Bacillariophytina;Bacillariophyceae;Fragilariforma;Fragilariforma+sp.	Bacillariophyta	Eukaryote	0.6255013553675298	UBI
0259796a50243e56952ec07b1444e08e	Eukaryota;Harosa;Alveolata;Ciliophora;Intramacronucleata;Litostomatea;Haptoria	Ciliophora	Eukaryote	0.6255013553675298	UBI
0259998b320c60a8d14c7b66822ede5f	Eukaryota;Harosa;Alveolata;Myzozoa;Holodinophyta;Dinophyceae;Dinophysiales;Dinophysaceae_Oxyphysaceae;Phalacroma;Phalacroma+sp.	Dinophyceae	Eukaryote	0.6255013553675298	UBI
0259ecc9d1f6a0a3ad1f2e6453c50d30	Eukaryota;Harosa;Rhizaria;Retaria;Polycystinea;Collodaria;Sphaerozoidae;Sphaerozoum;Sphaerozoum+punctatum	Collodaria	Eukaryote	0.6255013553675298	UBI
025a717ad396b1937091b63300805ea1	Eukaryota;Harosa;Alveolata;Myzozoa;Holodinophyta;Dinophyceae;Gymnodiniales;Gymnodiniaceae;Torodinium;Torodinium+robustum	Dinophyceae	Eukaryote	0.6255013553675298	UBI
025aebe0d4a4ae9b58fe5305e0022f03	Eukaryota;Harosa;Rhizaria;Retaria;Foraminifera;Tubothalamea;Miliolida;Soritidae;Laevipeneroplis	Foraminifera	Eukaryote	0.5478305700231141	UBI
025b4eb2c84c4e92067f49779fb58407	Eukaryota;Harosa;Alveolata;Ciliophora;Intramacronucleata;Spirotrichea;Euplotia;Uronychiidae;Diophrys;Diophrys+sp.	Ciliophora	Eukaryote	0.6255013553675298	UBI
025b86699c530201521601955fd937bf	Eukaryota;Excavata;Discoba;Euglenozoa;Diplonemida;Diplonemida_X;Diplonemida_X+sp.	Diplonemida	Eukaryote	0.6138447268099015	UBI
025ba3224b21ce3d4e6c7c784acc69e6	Eukaryota;Harosa;Alveolata;Myzozoa;Holodinophyta;Dinophyceae;Uncultured;71;Uncultured-X;JF791085_gen;JF791085_gen+sp.	Dinophyceae	Eukaryote	0.6138447268099015	UBI
025c059132419e4468f5b03f81a080bf	Eukaryota;Excavata;Discoba;Euglenozoa;Diplonemida;Diplonemida_X;Diplonemida_X+sp.	Diplonemida	Eukaryote	0.41552026655116503	UBI
025c15fc9a9f5e3b243aeffd2bd66cfe	Eukaryota;Amoebozoa;Conosa;Archamoebae;Entamoebidae;Entamoeba;Entamoeba+sp.	Archamoeba	Eukaryote	0.6138447268099015	UBI
025c8b9c05dfa72591d80af5312fd17d	Eukaryota;Excavata;Discoba;Euglenozoa;Diplonemida;Diplonemida_X;Diplonemida_X+sp.	Diplonemida	Eukaryote	0.6255013553675298	UBI
025d0c03df7b139683482a26ef578625	Eukaryota;Harosa;Alveolata;Myzozoa;Holodinophyta;Dinophyceae;Uncultured;81;Uncultured-X;GU820368_gen;GU820368_gen+sp.	Dinophyceae	Eukaryote	2.0845089319102792e-4	MES
025d2f1c64a5b4939aaf405c1845e9db	Eukaryota;Harosa;Alveolata;Myzozoa;Holodinophyta;Malv_II;Malv_II_clade_15;Malv_II_clade_15_X;Malv_II_clade_15_X+sp.	MALV-II	Eukaryote	0.02923170062838912	OMZ
025ddf6064aac6aadba15fb4ed68c274	Eukaryota;Harosa;Alveolata;Myzozoa;Holoapicomplexa;Apicomplexa;Gregarinomorphea;Cephaloidophorida;Thiriotia_lineage;Thiriotia_lineage_X;Thiriotia_lineage_X+sp.	core Apicomplexa	Eukaryote	0.6138447268099015	UBI
025e761d40d51b1353621283c1d305bf	Eukaryota;Harosa;Alveolata;Ciliophora;Intramacronucleata;Oligohymenophorea;Scuticociliatia;Scuticociliatia-1;Scuticociliatia-1_X;Scuticociliatia-1_X+sp.	Ciliophora	Eukaryote	0.23533289693618514	UBI
025e81409f9dc99a15d3da525314eb1a	Eukaryota;Opisthokonta;Holozoa;Metazoa;Arthropoda;Crustacea;Maxillopoda;Copepoda;Calanoida;Paracalanidae;Paracalanidae_X;Paracalanidae_X+sp.	Metazoa	Eukaryote	0.6255013553675298	UBI
025e8ed458284145375056788655a9e8	Eukaryota;Excavata;Discoba;Euglenozoa;Diplonemida;Diplonemida_X;Diplonemida_X+sp.	Diplonemida	Eukaryote	0.13379577696891748	UBI
025e987fc656192e12d9670580ec9bf5	Eukaryota;Harosa;Alveolata;Myzozoa;Holoapicomplexa;Apicomplexa;Gregarinomorphea;Cryptosporidiida;Cryptosporidium;Cryptosporidium+sp.	core Apicomplexa	Eukaryote	0.6255013553675298	UBI
025ff461607716093c288d090ad1cbf1	Eukaryota;Harosa;Alveolata;Myzozoa;Holoapicomplexa;Apicomplexa;Gregarinomorphea;Cephaloidophorida;Cephaloidophora_lineage;Cephaloidophora_lineage+sp.	core Apicomplexa	Eukaryote	0.6255013553675298	UBI
02604f6ebce7263f3eca25d13f2953f6	Eukaryota;Excavata;Discoba;Euglenozoa;Diplonemida;Diplonemida_X;Diplonemida_X+sp.	Diplonemida	Eukaryote	0.6255013553675298	UBI
02605cb193c44b7769bfda8f8ec71b4c	Eukaryota;Archaeplastida;Viridiplantae;Chlorophyta;Ulvophyceae;Trentepohliales;Trentepohlia	Ulvophyceae	Eukaryote	0.6255013553675298	UBI
02614d02f736e4136cef3754cb3cb446	Eukaryota;Excavata;Discoba;Euglenozoa;Diplonemida;Diplonemida_X;Diplonemida_X+sp.	Diplonemida	Eukaryote	0.6255013553675298	UBI
026282a3acac742ccdb409a1cce7cc8c	Eukaryota;Archaeplastida;Viridiplantae;Chlorophyta;Chlorophyceae;Sphaeropleales;Radiococcus;Radiococcus+polycoccus	Chlorophyceae	Eukaryote	0.22630362749369196	UBI
02637c0dfccd54aadcbc8f15ca535e5f	Eukaryota;Opisthokonta;Holozoa;Metazoa;Arthropoda;Crustacea;Maxillopoda;Copepoda;Calanoida;Clausocalanidae;Pseudocalanus;Pseudocalanus+moultoni	Metazoa	Eukaryote	0.41552026655116503	UBI
0263b5ed85dd1f99d8ade47344a82899	Eukaryota;Harosa;Rhizaria;Retaria;Acantharea;Ac_group_I;Ac_group_I_X;Ac_group_I_X+sp.	Acantharea	Eukaryote	0.5478305700231141	UBI
0264247ffe294179f3a65bcd4a884349	Eukaryota;Harosa;Stramenopiles;MAST_lineages;MAST_4-6-7-8-9-10-11;MAST_8;MAST_8_X;MAST_8_X+sp.	MAST-4, 6, 7, 8, 9, 10, 11	Eukaryote	0.6255013553675298	UBI
02644f88504999021f5fa005a0f25458	Eukaryota;Harosa;Alveolata;Myzozoa;Holodinophyta;Dinophyceae;Peridiniales;Protoperidiniaceae;Protoperidinium;Protoperidinium+crassipes	Dinophyceae	Eukaryote	0.13379577696891748	UBI
0264b7a96a6bd5a84b38ca43cb9f5695	Eukaryota;Opisthokonta;Holozoa;Metazoa;Cnidaria;Anthozoa;Hexacorallia;Actiniaria	Metazoa	Eukaryote	0.36699968754875034	UBI
0264ff592ce0fc75e3c2d44314b5b361	Eukaryota;Amoebozoa;Conosa;Archamoebae;Entamoebidae;Entamoeba;Entamoeba+hartmanni	Archamoeba	Eukaryote	0.41552026655116503	UBI
0265192f3ddaefa38215352efc2c060d	Eukaryota;Opisthokonta;Holozoa;Metazoa;Cnidaria;Scyphozoa;Semaeostomeae;Ulmaridae;Aurelia;Aurelia+sp.	Metazoa	Eukaryote	0.41552026655116503	UBI
0265482320476d8a5f61b1bf1f5cfbfb	Eukaryota;Harosa;Alveolata;Myzozoa;Holodinophyta;Malv_II;Malv_II_clade_16;Malv_II_clade_16_X;Malv_II_clade_16_X+sp.	MALV-II	Eukaryote	0.3969410361930746	UBI
0265b561b6541252fb2bbd435b07d81c	Eukaryota;Opisthokonta;Holozoa;Metazoa;Cnidaria;Myxozoa;Myxosporea incertae sedis;Incertae Sedis Myxosporea;Myxosporea+cf. Myxidium sp. MF-2010	Metazoa	Eukaryote	0.6255013553675298	UBI
0265d029b8cf495eac07ed6b6cefb650	Eukaryota;Orphans;Haptophyta;Prymnesiophyceae;Coccolithales	Haptophyta	Eukaryote	0.01832380898451375	EPI
02663e2ad4e84036f08ca9b3de82c0bd	Eukaryota;Harosa;Rhizaria;Retaria;Foraminifera;Globothalamea;Rotaliida;R_clade_3;Buliminoides;Buliminoides+sp.	Foraminifera	Eukaryote	0.5478305700231141	UBI
02664a23ac22abafbc404dff163a2c25	Eukaryota;Harosa;Alveolata;Myzozoa;Holodinophyta;Dinophyceae;Gymnodiniales;Gymnodiniaceae;Gymnodinium;Gymnodinium+sp._strain7	Dinophyceae	Eukaryote	0.6255013553675298	UBI
02668e1b2b187efc851a2a7ab6e73621	Eukaryota;Archaeplastida;Viridiplantae;Chlorophyta;Chlorophyceae;environmental samples;uncultured Jenufa	Chlorophyceae	Eukaryote	0.36142215616745543	UBI
02671b6fb10f3ce2366118fc89c25d45	Eukaryota;Harosa;Alveolata;Myzozoa;Holodinophyta;Perkinsea;Perkinsea_U15;Perkinsea_U15_X1;Perkinsea_U15_X1+sp.	Perkinsea	Eukaryote	0.6255013553675298	UBI
0267753b596877ab62e5e7460f0b38a3	Eukaryota;Excavata;Discoba;Euglenozoa;Diplonemida;Diplonemida_X;Diplonemida_X+sp.	Diplonemida	Eukaryote	0.41552026655116503	UBI
02687e7f2b5d24f154f61b9e00df6f89	Eukaryota;Harosa;Stramenopiles;Ochrophyta;Bacillariophyta;Bacillariophytina;Bacillariophyceae;Bacillariophyceae_X;Bacillariophyceae_X+sp.	Bacillariophyta	Eukaryote	0.6138447268099015	UBI
0268adbcdab8db0b208e07243ab35577	Eukaryota;Harosa;Alveolata;Myzozoa;Holoapicomplexa;Alphamonas_lineage;Alphamonas_lineage_U1;Alphamonas_lineage_U1_X4;Alphamonas_lineage_U1_X4+sp.	chrompodellids *	Eukaryote	0.6255013553675298	UBI
0268bedb2208eac26f2fe6c40c6fdd0e	Eukaryota;Harosa;Alveolata;Myzozoa;Holodinophyta;Dinophyceae;Gonyaulacales;Goniodomataceae;Pyrodinium;Pyrodinium+bahamense	Dinophyceae	Eukaryote	0.6255013553675298	UBI
02692768411a71b12e6eec4ce682625e	Eukaryota;Harosa;Stramenopiles;Ochrophyta;Dictyochophyceae;Florenciellales;Florenciella	Dictyochophyceae	Eukaryote	0.5478305700231141	UBI
02697d8ae2cffc1801c431c475f92c07	Eukaryota;Harosa;Alveolata;Myzozoa;Holodinophyta;Dinophyceae;Gymnodiniales;Kareniaceae	Dinophyceae	Eukaryote	0.6138447268099015	UBI
026a0c4e27b1bbf915d593213450281e	Eukaryota;Excavata;Discoba;Euglenozoa;Diplonemida;Diplonemida_X;Diplonemida_X+sp.	Diplonemida	Eukaryote	0.41552026655116503	UBI
026a538fc35a6d2ceb79418202fe94b7	Eukaryota;Excavata;Discoba;Euglenozoa;Diplonemida;Diplonemida_X;Diplonemida_X+sp.	Diplonemida	Eukaryote	0.41552026655116503	UBI
026bdcf2bbb5daa338cd1a149ad7a454	Eukaryota;Harosa;Alveolata;Myzozoa;Holoapicomplexa;Apicomplexa;Gregarinomorphea;Selenidiida;Selenidium_3_lineage;Selenidium_3;Selenidium_3+echinatum	core Apicomplexa	Eukaryote	0.6138447268099015	UBI
026cd1ee434f0bf413e9495a77d7c340	Eukaryota;Harosa;Alveolata;Myzozoa;Holodinophyta;Dinophyceae;Uncultured	Dinophyceae	Eukaryote	0.41552026655116503	UBI
026ce920675fbe6b5c771e42e3d552fd	Eukaryota;Opisthokonta;Holomycota;Fungi;Ascomycota;Pezizomycotina;Dothideomycetes;Hortaea;Hortaea+werneckii	Ascomycota	Eukaryote	0.6138447268099015	UBI
026cf00448fd889a67e337f54f5ffe35	Eukaryota;Harosa;Alveolata;Myzozoa;Holodinophyta;Dinophyceae;Gymnodiniales;Gymnodiniaceae;Lepidodinium;Lepidodinium+viride	Dinophyceae	Eukaryote	0.6138447268099015	UBI
026cf9933780355f34585516fe23d739	Eukaryota;Excavata;Discoba;Euglenozoa;Diplonemida;Diplonemida_X;Diplonemida_X+sp.	Diplonemida	Eukaryote	0.41552026655116503	UBI
026d59e1c1207b5f8bd12190ee373374	Eukaryota;Harosa;Alveolata;Ciliophora;Intramacronucleata;Oligohymenophorea;Scuticociliatia;Scuticociliatia-1;Scuticociliatia-1_X;Scuticociliatia-1_X+sp.	Ciliophora	Eukaryote	0.22630362749369196	UBI
026d67fe5777a8818de3632c2ccb2eae	Eukaryota;Harosa;Alveolata;Myzozoa;Holodinophyta;Malv_I;Malv_I_clade_4;Malv_I_clade_4_X;Malv_I_clade_4_X+sp.	MALV-I	Eukaryote	2.95136592030067e-6	EPI
026e0460a022e7becda190e3e4df8803	Eukaryota;Harosa;Alveolata;Ciliophora;Intramacronucleata;Litostomatea;Haptoria;Haptoria_X;Haptoria_X+sp.	Ciliophora	Eukaryote	0.6255013553675298	UBI
026ede46a770ada33967f8468e1101c3	Eukaryota;Harosa;Alveolata;Myzozoa;Holodinophyta;Dinophyceae;Uncultured;84-87;84;Uncultured-X;AY664996_gen;AY664996_gen+sp.	Dinophyceae	Eukaryote	0.10468300267229239	UBI
026f6ec05c103f95a4d9ec6b2911ae1a	Eukaryota;Archaeplastida;Viridiplantae;Chlorophyta;Chlorophyceae;Sphaeropleales;Sphaeropleales_X;Sphaeropleales_X+sp.	Chlorophyceae	Eukaryote	0.6255013553675298	UBI
026ff55c093b3dab5831f04d1dff9b39	Eukaryota;Harosa;Rhizaria;Zoorhiza;Ascetosporea;Haplosporidiida;Haplosporidiidae;Bonamia_lineage;Bonamia;Bonamia+ostreae	Ascetosporea	Eukaryote	0.6255013553675298	UBI
027072a95c72f6f09bafb5b1e5a114c0	Eukaryota;Excavata;Discoba;Euglenozoa;Diplonemida;Diplonemida_X;Diplonemida_X+sp.	Diplonemida	Eukaryote	0.6138447268099015	UBI
0270a85e3745d9403b2fe68e9eb725a5	Eukaryota;Harosa;Alveolata;Myzozoa;Holodinophyta;Dinophyceae;Prorocentrales;Prorocentraceae;Prorocentrum;Prorocentrum+emarginatum	Dinophyceae	Eukaryote	0.6255013553675298	UBI
027125cc5fa96520cffb2437204e668c	Eukaryota;Harosa;Rhizaria;Retaria;Foraminifera;Globothalamea;Rotaliida;Globigerinacea;Globorotalia;Globorotalia+menardii	Foraminifera	Eukaryote	0.6255013553675298	UBI
02712ece764ce1055d1ac304fb71a47c	Eukaryota;Excavata;Discoba;Euglenozoa;Diplonemida;Diplonemida_X;Diplonemida_X+sp.	Diplonemida	Eukaryote	0.6255013553675298	UBI
027179bb32b104e465dca6a26ed7a54a	Eukaryota;Amoebozoa;Conosa;Archamoebae;Entamoebidae;Entamoeba;Entamoeba+invadens	Archamoeba	Eukaryote	0.6138447268099015	UBI
0271b1161de18a3fae5aba6c441c54a8	Eukaryota;Harosa;Alveolata;Ciliophora;Intramacronucleata;Oligohymenophorea;Peritrichia;Zoothamniidae;Zoothamnium;Zoothamnium+pararbuscula	Ciliophora	Eukaryote	0.6255013553675298	UBI
0272184cd0e5587063136edd0e7aad9b	Eukaryota;Harosa;Alveolata;Myzozoa;Holodinophyta;Malv_I;Malv_I_clade_2;Malv_I_clade_2_X;Malv_I_clade_2_X+sp.	MALV-I	Eukaryote	0.07265070234325935	UBI
02722b858152ecdd519a1fe07ac9e825	Eukaryota;Harosa;Alveolata;Myzozoa;Holodinophyta;Dinophyceae	Dinophyceae	Eukaryote	0.10468300267229239	UBI
027304119b31bcf4a512fcd21e2bd1eb	Eukaryota;Harosa;Rhizaria;Retaria;Polycystinea;Collodaria;Sphaerozoidae;Collozoum;Collozoum+amoeboides	Collodaria	Eukaryote	0.5478305700231141	UBI
02730eee2544046c3b12131a7a6b259b	Eukaryota;Harosa;Alveolata;Ciliophora;Intramacronucleata;Phyllopharyngea;Cyrtophoria;Plesiotrichopidae;Pithites;Pithites+vorax	Ciliophora	Eukaryote	0.5478305700231141	UBI
0274997edab24d536c212b073fe74711	Eukaryota;Harosa;Alveolata;Myzozoa;Holodinophyta;Malv_I;Malv_I_clade_4;Malv_I_clade_4_X;Malv_I_clade_4_X+sp.	MALV-I	Eukaryote	0.6138447268099015	UBI
0274bca1b3c5ceea9c14567a62b82219	Eukaryota;Orphans;Telonemida;Telo_Group_2;Telo_Group_2_X;Telo_Group_2_X+sp.	Telonemida	Eukaryote	0.5478305700231141	UBI
0275b1638d3e5fd6528524cfc1603335	Eukaryota;Harosa;Alveolata;Myzozoa;Holoapicomplexa;Apicomplexa;Gregarinomorphea;Cephaloidophorida;Thiriotia_lineage;Thiriotia_lineage_X;Thiriotia_lineage_X+sp.	core Apicomplexa	Eukaryote	0.004931069034863477	UBI
0275ef392ebec1cd7d1791ab9590718a	Eukaryota;Excavata;Discoba;Euglenozoa;Diplonemida;Diplonemida_X;Diplonemida_X+sp.	Diplonemida	Eukaryote	0.6138447268099015	UBI
0275f3865400f14d8fc2d9a3215f7d3e	Eukaryota;Excavata;Discoba;Euglenozoa;Diplonemida;Diplonemida_X;Diplonemida_X+sp.	Diplonemida	Eukaryote	0.6255013553675298	UBI
02765060b00ed1dfb6e6afbe0081a937	Eukaryota;Excavata;Discoba;Euglenozoa;Diplonemida;Diplonemida_X;Diplonemida_X+sp.	Diplonemida	Eukaryote	0.6255013553675298	UBI
0278ede19da0c742fe564ee6992a66d9	Eukaryota;Harosa;Alveolata;Myzozoa;Holodinophyta;Dinophyceae;Gymnodiniales;Kareniaceae;Karlodinium;Karlodinium+sp.	Dinophyceae	Eukaryote	0.36142215616745543	UBI
0279888f196576ef71c4213fe5cd8a5b	Eukaryota;Harosa;Alveolata;Myzozoa;Holoapicomplexa;Apicomplexa;Gregarinomorphea;Gregarinomorphea_U4;Gregarinomorphea_U4_X1;Gregarinomorphea_U4_X1+sp.	core Apicomplexa	Eukaryote	0.36142215616745543	UBI
0279ae830120086380f5ff041b089b4b	Eukaryota;Archaeplastida;Viridiplantae;Streptophyta;Embryophyta;Tracheophyta;Fabales	Streptophyta	Eukaryote	0.41552026655116503	UBI
027a96a64159c3ef1119208947bfe947	Eukaryota;Harosa;Alveolata;Ciliophora;Intramacronucleata;Phyllopharyngea;Suctoria;Suctoria_X;Suctoria_X+sp.	Ciliophora	Eukaryote	0.6255013553675298	UBI
027ae8731e671cf9c84e93359a43df2f	Eukaryota;Harosa;Alveolata;Myzozoa;Holodinophyta;Malv_I;Malv_I_clade_6;Malv_I_clade_6_X;Malv_I_clade_6_X+sp.	MALV-I	Eukaryote	0.6138447268099015	UBI
027bb1d761e45c46d667996caf0e8391	Eukaryota;Harosa;Alveolata;Myzozoa;Holodinophyta;Dinophyceae;Uncultured;63;Uncultured-X;AY664936_gen;AY664936_gen+sp.	Dinophyceae	Eukaryote	2.6391150743049773e-6	EPI
027bf7da0dcc9fc3e5331081a4b37dec	Eukaryota;Archaeplastida;Viridiplantae;Chlorophyta;Ulvophyceae;Trentepohliales;Trentepohlia;Trentepohlia+sp.	Ulvophyceae	Eukaryote	0.6138447268099015	UBI
027c950b17be977a2c929f138b703971	Eukaryota;Archaeplastida;Viridiplantae;Chlorophyta;Prasino_clade_7;Prasino_clade_7A;Prasino_clade_7A1;Prasino_clade_7A1_X;Prasino_clade_7A1_X+sp.	Prasinophyceae Clade 7	Eukaryote	0.6255013553675298	UBI
027cf32d4b006fdc06cf190d88c8edd1	Eukaryota;Orphans;Haptophyta;Prymnesiophyceae;Prymnesiales;Prymnesiaceae;Prymnesium;Prymnesium+pigrum	Haptophyta	Eukaryote	0.6255013553675298	UBI
027e1def11ee2fe8b1873961d8d2de00	Eukaryota;Excavata;Discoba;Euglenozoa;Diplonemida;Diplonemida_X;Diplonemida_X+sp.	Diplonemida	Eukaryote	0.6138447268099015	UBI
027e27ec0e8cc77a1bc9bd41022bb57f	Eukaryota;Archaeplastida;Viridiplantae;Chlorophyta;Chlorophyceae;Chaetopeltidales;Hormotilopsis;Hormotilopsis+gelatinosa	Chlorophyceae	Eukaryote	0.6255013553675298	UBI
027eb3b2396f93c16e40b6dd9e4ed8e2	Eukaryota;Opisthokonta;Holozoa;Metazoa;Chordata;Craniata;Vertebrata;Gnathostomata;Mammalia	Metazoa	Eukaryote	0.8236671673831328	UBI
027ec82dccf18c68f9dcc9120436130c	Eukaryota;Harosa;Alveolata;Myzozoa;Holodinophyta;Dinophyceae;Gymnodiniales;Kareniaceae	Dinophyceae	Eukaryote	0.36142215616745543	UBI
027ee8ccb1805a8011f8103f8325a506	Eukaryota;Harosa;Alveolata;Myzozoa;Holodinophyta;Malv_II;Malv_II_clade_06;Malv_II_clade_06_X;Malv_II_clade_06_X+sp.	MALV-II	Eukaryote	0.6255013553675298	UBI
027fa6d8e2f0e59546f9c9d6141ed946	Eukaryota;Harosa;Alveolata;Myzozoa;Holodinophyta;Dinophyceae;Peridiniales;Heterocapsaceae;Heterocapsa;Heterocapsa+pygmaea	Dinophyceae	Eukaryote	0.6255013553675298	UBI
027fa757354bacead87254c677ead55b	Eukaryota;Harosa;Alveolata;Ciliophora;Intramacronucleata;Spirotrichea;Choreotrichia;Strobilidiidae;Pelagostrobilidium;Pelagostrobilidium+minutum	Ciliophora	Eukaryote	0.22630362749369196	UBI
027fbc83b11be109c0f2fbb944f199ab	Eukaryota;Harosa;Alveolata;Myzozoa;Holodinophyta;Dinophyceae;Uncultured;71;Uncultured-X;JF791085_gen;JF791085_gen+sp.	Dinophyceae	Eukaryote	0.6255013553675298	UBI
02820c561e951d4307819e70dbe3c01e	Eukaryota;Excavata;Discoba;Euglenozoa;Diplonemida;Diplonemida_X;Diplonemida_X+sp.	Diplonemida	Eukaryote	0.41552026655116503	UBI
028230285fd26859d9d1d2fe84231fbb	Eukaryota;Harosa;Alveolata;Myzozoa;Holodinophyta;Dinophyceae;Uncultured;71;Uncultured-X;JF791085_gen;JF791085_gen+sp.	Dinophyceae	Eukaryote	0.6138447268099015	UBI
028230ff6c041c95f13f6cb9bb2650eb	Eukaryota;Harosa;Rhizaria;Retaria;Acantharea;Acantharia_III;Acantharia_III_X;Acantharia_III_X+sp.	Acantharea	Eukaryote	0.22630362749369196	UBI
0282b438447b25ccc44fea7225c8c0a4	Eukaryota;Harosa;Alveolata;Myzozoa;Holodinophyta;Malv_IV	MALV-IV	Eukaryote	0.1985251003844967	UBI
02831a51d5f6883d767cfc531b124abe	Eukaryota;Harosa;Stramenopiles;Ochrophyta;Bacillariophyta;Bacillariophytina;Bacillariophyceae;Bacillariophyceae_X;Bacillariophyceae_X+sp.	Bacillariophyta	Eukaryote	0.6255013553675298	UBI
0283a1ef96972c1f731d41b8d1bd28e7	Eukaryota;Harosa;Alveolata;Myzozoa	undetermined alveolate	Eukaryote	0.0014122089017241824	EPI
0283f0ee76b2bcaf16e979222400cf3d	Eukaryota;Excavata;Discoba;Euglenozoa;Diplonemida;Diplonemida_X;Diplonemida_X+sp.	Diplonemida	Eukaryote	0.6138447268099015	UBI
028488abad449447201bf1bd30ef43d6	Eukaryota;Excavata;Discoba;Heterolobosea	Heterolobosea	Eukaryote	0.5478305700231141	UBI
02876c85d3e690ea844ab17094ab5eed	Eukaryota;Harosa;Alveolata;Myzozoa;Holodinophyta;Dinophyceae	Dinophyceae	Eukaryote	0.6138447268099015	UBI
0287834c95035e535a0cb58018b0add9	Eukaryota;Opisthokonta;Holozoa;Metazoa;Echinodermata;Ophiuroidea;Ophiurida;Ophiodermatidae	Metazoa	Eukaryote	0.6255013553675298	UBI
0287b5f2b7c2452d9ba57782788baac1	Eukaryota;Excavata;Discoba;Euglenozoa;Diplonemida;Diplonemida_X;Diplonemida_X+sp.	Diplonemida	Eukaryote	0.41552026655116503	UBI
0288c42489e8a4e98a71acc640378e35	Eukaryota;Archaeplastida;Viridiplantae;Chlorophyta;Chlorophyceae;Chlamydomonadales	Chlorophyceae	Eukaryote	0.6255013553675298	UBI
0288ef5162e0012d8fabe2c71f0c9dcb	Eukaryota;Excavata;Discoba;Euglenozoa;Diplonemida;Diplonemida_X;Diplonemida_X+sp.	Diplonemida	Eukaryote	0.41552026655116503	UBI
02890cf02b2487bc490e40c8f71b009e	Eukaryota;Opisthokonta;Holozoa;Metazoa;Arthropoda;Crustacea;Maxillopoda;Copepoda;Cyclopoida;Cyclopoida_X;Cyclopoida_X+sp.	Metazoa	Eukaryote	0.6255013553675298	UBI
02896d7a254b5011b7d2ceaa5b8c0f75	Eukaryota;Harosa;Alveolata;Myzozoa;Holodinophyta;Dinophyceae	Dinophyceae	Eukaryote	0.6138447268099015	UBI
028a30dda3444c1c22b350872371aa7a	Eukaryota;Harosa;Alveolata;Ciliophora;Intramacronucleata;Litostomatea;Haptoria;Didiniidae;Didiniidae_X;Didiniidae_X+sp.	Ciliophora	Eukaryote	0.6255013553675298	UBI
028a3dc6e8a7b9acca2e5325d239f37b	Eukaryota;Harosa;Alveolata;Myzozoa;Holodinophyta;Dinophyceae;Peridiniales;46;Blastodiniaceae;Blastodinium_06;Blastodinium+sp.	Dinophyceae	Eukaryote	0.006786702529851384	EPI
028acf36c112a33ce69254f558ecee89	Eukaryota;Amoebozoa;Conosa;Archamoebae;Entamoebidae;Entamoeba	Archamoeba	Eukaryote	0.6255013553675298	UBI
028aeda1e84aea87016dee09dc189826	Eukaryota;Harosa;Stramenopiles;MAST_lineages;MAST_3-12;MAST_3;MAST_3K;MAST_3K+sp.	MAST-3, 12	Eukaryote	0.6138447268099015	UBI
028b34867de9e980c99ebfcbf2ab740a	Eukaryota;Opisthokonta;Holozoa;Metazoa;Arthropoda;Chelicerata;Arachnida;Acari;Tortonia;Tortonia+sp.	Metazoa	Eukaryote	0.6255013553675298	UBI
028c15a2ffbba3a422b0839261706380	Eukaryota;Harosa;Stramenopiles;Ochrophyta;Chrysophyceae;Synurales;Mallomonas	Chrysophyceae	Eukaryote	0.18238423696871423	UBI
028c4962ad7cec56a57bdcdd0bfb413a	Eukaryota;Harosa;Alveolata;Myzozoa;Holodinophyta;Dinophyceae;Uncultured;42;Uncultured-X;AY664889_gen;AY664889_gen+sp.	Dinophyceae	Eukaryote	0.6255013553675298	UBI
028c55158af40e94308d3f8eb0a29319	Eukaryota;Harosa;Alveolata;Myzozoa;Holodinophyta;Dinophyceae;Gymnodiniales;Gymnodiniaceae;Gyrodinium	Dinophyceae	Eukaryote	0.10468300267229239	UBI
028d4d3e262c030aab89012d5c150c8c	Eukaryota;Excavata;Discoba;Euglenozoa;Diplonemida;Diplonemida_X;Diplonemida_X+sp.	Diplonemida	Eukaryote	0.41552026655116503	UBI
028d66ef4b04b5bad50a55b2f76709ba	Eukaryota;Harosa;Alveolata;Myzozoa;Holodinophyta;Malv_I;Malv_I_clade_2;Malv_I_clade_2_X;Malv_I_clade_2_X+sp.	MALV-I	Eukaryote	0.41552026655116503	UBI
028d8beafe1153b78aa96831c72ac372	Eukaryota;Excavata;Discoba;Euglenozoa;Diplonemida;Diplonemida_X;Diplonemida_X+sp.	Diplonemida	Eukaryote	0.13379577696891748	UBI
028db5c8366d630c9bd940031a7bcc5d	Eukaryota;Harosa;Alveolata;Myzozoa;Holodinophyta;Malv_II;Malv_II_clade_10-11;Malv_II_clade_10-11_X;Malv_II_clade_10-11_X+sp.	MALV-II	Eukaryote	0.41552026655116503	UBI
028ef33624310b3454f81bdd7ca18864	Eukaryota;Harosa;Alveolata;Myzozoa;Holodinophyta;Dinophyceae;Gymnodiniales;Gymnodiniaceae;Gymnodinium;Gymnodinium+sp._strain7	Dinophyceae	Eukaryote	0.6255013553675298	UBI
028f2376328ebbc1d2aec27472e5377c	Eukaryota;Excavata;Discoba;Euglenozoa;Diplonemida;Diplonemida_X;Diplonemida_X+sp.	Diplonemida	Eukaryote	0.13379577696891748	UBI
028f554f215ddec42847c42b059feb93	Eukaryota;Excavata;Discoba;Euglenozoa;Diplonemida;Diplonemida_X;Diplonemida_X+sp.	Diplonemida	Eukaryote	0.41552026655116503	UBI
029022a21b0f66e3a19d1d200bc09917	Eukaryota;Harosa;Alveolata;Myzozoa;Holodinophyta;Dinophyceae	Dinophyceae	Eukaryote	0.6138447268099015	UBI
0290d5c23dd4044fcea748104faa8f40	Eukaryota;Excavata;Discoba;Euglenozoa;Diplonemida;Diplonemida_X;Diplonemida_X+sp.	Diplonemida	Eukaryote	0.41552026655116503	UBI
0290fd519c77995b3481d3999a40747e	Eukaryota;Harosa;Alveolata;Myzozoa;Holodinophyta;Dinophyceae;Gymnodiniales;Gymnodiniaceae;Gymnodinium;Gymnodinium+sp._strain7	Dinophyceae	Eukaryote	0.6138447268099015	UBI
029144067fd4acee3970d59c9be3d1aa	Eukaryota;Harosa;Alveolata;Myzozoa;Holodinophyta;Dinophyceae;Uncultured;102;Uncultured-X;EF526873_gen;EF526873_gen+sp.	Dinophyceae	Eukaryote	0.6138447268099015	UBI
029150ff192f140868acd96432408058	Eukaryota;Harosa;Alveolata;Ciliophora;Intramacronucleata;Oligohymenophorea	Ciliophora	Eukaryote	0.14217108179081248	UBI
029156a79aa776a8ae5af3b1b719b98b	Eukaryota;Harosa;Alveolata;Myzozoa;Holodinophyta;Dinophyceae	Dinophyceae	Eukaryote	0.6255013553675298	UBI
02918e5fd44e8b0c36fcc3de0b37e07c	Eukaryota;Archaeplastida;Viridiplantae;Chlorophyta;Pedinophyceae;Pedinomonadales;Pedinomonas;Pedinomonas+minor	other core chlorophytes	Eukaryote	0.6255013553675298	UBI
02921ff39e2064f77543ae0a37832a19	Eukaryota;Harosa;Rhizaria;Retaria;Acantharea;Arthra_Symphy;Arthra_Symphy_E4;Dorataspidae_E4	Acantharea	Eukaryote	0.6255013553675298	UBI
02922f0b49899643fc736989f40b9346	Eukaryota;Harosa;Alveolata;Myzozoa;Holodinophyta;Malv_II;Malv_II_clade_06;Malv_II_clade_06_X;Malv_II_clade_06_X+sp.	MALV-II	Eukaryote	0.6138447268099015	UBI
0292406610362edacf40f13c2e1e3762	Eukaryota;Opisthokonta;Holozoa;Metazoa;Arthropoda;Crustacea;Malacostraca;Eumalacostraca;Amphipoda;Hyperiidea;Pronoidae;Eupronoe;Eupronoe+minuta	Metazoa	Eukaryote	0.6255013553675298	UBI
0294e2389ad7c18ea38aa321b514ae44	Eukaryota;Harosa;Alveolata;Myzozoa;Holodinophyta;Dinophyceae;Gymnodiniales;Gymnodiniaceae;Gymnodinium;Gymnodinium+sp._strain7	Dinophyceae	Eukaryote	0.6255013553675298	UBI
02954062eb4bacd744781befdaef5771	Eukaryota;Harosa;Alveolata;Myzozoa;Holodinophyta;Malv_III;Malv_III_X;Malv_III_X+sp.	MALV-III	Eukaryote	0.13379577696891748	UBI
029733586daa4c3ecec8250e3c78b864	Eukaryota;Harosa;Alveolata;Myzozoa;Holodinophyta;Dinophyceae;Suessiales;Suessiales_X;Suessiales_X+sp.	Dinophyceae	Eukaryote	0.18238423696871423	UBI
0297c4a8142d57aacbca3b4210fd6694	Eukaryota;Harosa;Alveolata;Ciliophora;Intramacronucleata;Oligohymenophorea;Scuticociliatia;Scuticociliatia-1;Scuticociliatia-1_X;Scuticociliatia-1_X+sp.	Ciliophora	Eukaryote	0.6138447268099015	UBI
0297e4c1a684b20d81f43d9cc0e2bea0	Eukaryota;Excavata;Discoba;Euglenozoa;Diplonemida;Diplonemida_X;Diplonemida_X+sp.	Diplonemida	Eukaryote	0.6138447268099015	UBI
029833a93b708b2bed6e0b6593daea8d	Eukaryota;Excavata;Discoba;Euglenozoa;Diplonemida;Diplonemida_X;Diplonemida_X+sp.	Diplonemida	Eukaryote	0.41552026655116503	UBI
02995cffd328b93c4418e269832dbc21	Eukaryota;Archaeplastida;Viridiplantae;Chlorophyta;Prasino_clade_9;Prasino_clade_9B;Prasino_clade_9B4;Prasino_clade_9B4_X;Prasino_clade_9B4_X+sp.	other prasinophytes	Eukaryote	0.015582893597391135	EPI
029a5ef3715fce8952c572da317a542a	Eukaryota;Opisthokonta;Holozoa;Metazoa;Chaetognatha;Aphragmophora;Flabellodontina;Krohnittidae;Krohnitta;Krohnitta+pacifica	Metazoa	Eukaryote	0.41552026655116503	UBI
029a8d3ccc9e17fd39f047b8f130a7dd	Eukaryota;Harosa;Alveolata;Myzozoa;Holodinophyta;Dinophyceae;Uncultured;4;Uncultured-X;AY665065_gen;AY665065_gen+sp.	Dinophyceae	Eukaryote	0.6255013553675298	UBI
029a98ff88051f3620b192d637bdaa05	Eukaryota;Harosa;Alveolata;Myzozoa;Holodinophyta;Dinophyceae;Uncultured;203;Uncultured-X;AY665039_gen;AY665039_gen+sp.	Dinophyceae	Eukaryote	4.0454300064905626e-6	EPI
029acc605a2dce505cff0903ecc542ce	Eukaryota;Excavata;Metamonada;Parabasalia;Trichomonadidae;Trichonympha;Trichonympha+magna	Parabasalia	Eukaryote	0.7127634379462742	UBI
029af98598c09fe59f43ff833bc50d72	Eukaryota;Archaeplastida;Viridiplantae;Chlorophyta;Chlorophyceae;Chlamydomonadales;Hemiflagellochloris;Hemiflagellochloris+kazakhstanica	Chlorophyceae	Eukaryote	0.6255013553675298	UBI
029b898ece45767c4ab3e643b0305e93	Eukaryota;Harosa;Rhizaria;Cercozoa;Thecofilosea;Cryomonadida;Cryomonadida_X;Cryomonadida_X+sp.	Cryomonadida	Eukaryote	0.6255013553675298	UBI
029bcce751f4cae145279f51e54dd693	Eukaryota;Harosa;Alveolata;Myzozoa;Holodinophyta;Malv_I;Malv_I_clade_6;Malv_I_clade_6_X;Malv_I_clade_6_X+sp.	MALV-I	Eukaryote	0.41552026655116503	UBI
029c865e1abd955af8ac335cbc80a3fd	Eukaryota;Harosa;Alveolata;Myzozoa;Holodinophyta;Dinophyceae;Suessiales;3;Suessiaceae;Protodinium;Protodinium+simplex	Dinophyceae	Eukaryote	0.41782696332821334	UBI
029e51584f358249c1cf8455351322fb	Eukaryota;Excavata;Discoba;Euglenozoa;Diplonemida;Diplonemida_X;Diplonemida_X+sp.	Diplonemida	Eukaryote	0.6138447268099015	UBI
029e7876c239ab0ef425f689d0672a69	Eukaryota;Harosa;Rhizaria;Retaria;Acantharea;Arthra_Symphy;Arthra_Symphy_F4;Phyllostauridae_F4;Zygostaurus;zygostaurus_F4	Acantharea	Eukaryote	0.6255013553675298	UBI
029e84be547f5e218c1b45666c9df9fb	Eukaryota;Opisthokonta;Holozoa;Metazoa;Arthropoda;Crustacea;Maxillopoda;Copepoda;Calanoida;Calanidae	Metazoa	Eukaryote	0.41552026655116503	UBI
029eb2c4e43f02b5079b9f0eef4fcb2f	Eukaryota;Excavata;Discoba;Euglenozoa;Diplonemida;Diplonemida_X;Diplonemida_X+sp.	Diplonemida	Eukaryote	0.6138447268099015	UBI
029f2604908b2acc9a271f15c90151d0	Eukaryota;Opisthokonta;Holozoa;Metazoa;Arthropoda;Crustacea;Maxillopoda;Copepoda;Calanoida;Paracalanidae;Paracalanidae_X;Paracalanidae_X+sp.	Metazoa	Eukaryote	0.6255013553675298	UBI
029f62be4b9465239c02cd84d280eb8a	Eukaryota;Excavata;Discoba;Euglenozoa;Diplonemida;Diplonemida_X;Diplonemida_X+sp.	Diplonemida	Eukaryote	0.6138447268099015	UBI
02a059df31396ee575ff09b65c6db132	Eukaryota;Harosa;Alveolata;Myzozoa;Holodinophyta;Malv_I;Malv_I_clade_1;Malv_I_clade_1_X;Malv_I_clade_1_X+sp.	MALV-I	Eukaryote	0.6138447268099015	UBI
02a0e5ee5d0957aa4cbf9b1a62dc9c32	Eukaryota;Harosa;Alveolata;Myzozoa;Holodinophyta;Malv_II	MALV-II	Eukaryote	0.5478305700231141	UBI
02a130fbb6fff8299058b351734e7b35	Eukaryota;Harosa;Alveolata;Ciliophora;Intramacronucleata;Oligohymenophorea;Sessilida;Vorticellidae;Vorticella	Ciliophora	Eukaryote	0.5478305700231141	UBI
02a2d4637e39d8b580e6627302e26ae1	Eukaryota;Harosa;Alveolata;Myzozoa;Holodinophyta;Dinophyceae;Peridiniales;T/Pf;cryptoperidiniopsoid;cryptoperidiniopsoid+sp.	Dinophyceae	Eukaryote	0.2313053651814695	UBI
02a31e8f123e20d39a5a8b891cfa34d2	Eukaryota;Harosa;Alveolata;Myzozoa;Holodinophyta;Dinophyceae;Uncultured;23;Uncultured-X;GU825697_gen;GU825697_gen+sp.	Dinophyceae	Eukaryote	0.41552026655116503	UBI
02a32d750e4d926c2aa2719d3ba28a0f	Eukaryota;Harosa;Alveolata;Ciliophora;Intramacronucleata;Phyllopharyngea;Synhymenia;Orthodonellidae;Zosterodasys;Zosterodasys+transverses	Ciliophora	Eukaryote	0.6138447268099015	UBI
02a3d788ab157f9f8c438eeace68ae9c	Eukaryota;Harosa;Alveolata;Myzozoa;Holodinophyta;Malv_II;Malv_II_clade_01;Malv_II_clade_01_X23;Malv_II_clade_01_X23+sp.	MALV-II	Eukaryote	9.465504043380786e-6	EPI
02a42db66c5bde18409cbffe627bb0a5	Eukaryota;Excavata;Discoba;Euglenozoa;Diplonemida;Diplonemida_X;Diplonemida_X+sp.	Diplonemida	Eukaryote	0.6255013553675298	UBI
02a4a356e558f9c21da9c63354550fc8	Eukaryota;Harosa;Stramenopiles;Ochrophyta;Chrysophyceae;Chryso_clade_C;Spumella;Spumella+sp.	Chrysophyceae	Eukaryote	0.41552026655116503	UBI
02a589cfcc320adb52043170ea501729	Eukaryota;Harosa;Alveolata;Ciliophora;Intramacronucleata;Spirotrichea;Euplotia;Aspidiscidae;Aspidisca;Aspidisca+sp.	Ciliophora	Eukaryote	0.6138447268099015	UBI
02a5e5da2df88a93f179f649b049d560	Eukaryota;Opisthokonta;Holozoa;Metazoa;Mollusca;Gastropoda;Vetigastropoda;Lepetelloidea;Lepetellidae;Lepetellidae+sp.	Metazoa	Eukaryote	0.6255013553675298	UBI
02a6a55916deb7aee51a174a2cc6db4f	Eukaryota;Opisthokonta;Holozoa;Metazoa;Cnidaria;Hydrozoa;Trachylina;Narcomedusae;Cuninidae;Cunina;Cunina+frugifera	Metazoa	Eukaryote	0.6138447268099015	UBI
02a8cb4f5005326d816f96ff0c578f92	Eukaryota;Harosa;Rhizaria;Zoorhiza;Ascetosporea;Haplosporidiida;Haplosporidiidae;Haplosporidium_1_lineage;Haplosporidium_1a;Haplosporidium_1a+louisiana	Ascetosporea	Eukaryote	0.6255013553675298	UBI
02a8e94731bc9d2e88008a5dbbbf0d31	Eukaryota;Excavata;Discoba;Euglenozoa;Diplonemida;Diplonemida_X;Diplonemida_X+sp.	Diplonemida	Eukaryote	0.6255013553675298	UBI
02a9029a4f53a13e5066e8a66f7b1e1d	Eukaryota;Archaeplastida;Viridiplantae;Chlorophyta;Chlorophyceae;Chlamydomonadales;Pleodorina;Pleodorina+japonica	Chlorophyceae	Eukaryote	0.6255013553675298	UBI
02a94cb4ef8297a831948170258ed8ec	Eukaryota;Excavata;Discoba;Euglenozoa;Diplonemida;Diplonemida_X;Diplonemida_X+sp.	Diplonemida	Eukaryote	0.13379577696891748	UBI
02a958cc91e934455b203b6b5270621a	Eukaryota;Harosa;Alveolata;Myzozoa;Holodinophyta;Dinophyceae;Uncultured;123;Uncultured-X;GU825000_gen;GU825000_gen+sp.	Dinophyceae	Eukaryote	0.6138447268099015	UBI
02a9c0e76b379fcd59a135d812cc8957	Eukaryota;Excavata;Discoba;Euglenozoa;Diplonemida;Diplonemida_X;Diplonemida_X+sp.	Diplonemida	Eukaryote	0.6255013553675298	UBI
02aa73add0a07adbc5170b9d0d55556a	Eukaryota;Harosa;Rhizaria;Retaria;Polycystinea;Collodaria;Sphaerozoidae;Sphaerozoum;Sphaerozoum+punctatum	Collodaria	Eukaryote	0.41552026655116503	UBI
02aa8cce2033017efa1766a4112becac	Eukaryota;Archaeplastida;Viridiplantae;Chlorophyta;Ulvophyceae;Trentepohliales;Trentepohlia;Trentepohlia+sp.	Ulvophyceae	Eukaryote	0.6255013553675298	UBI
02ac1ccc2909f8ca7c36f797ea4380f7	Eukaryota;Opisthokonta;Holomycota;Fungi;Ascomycota;Pezizomycotina;Dothideomycetes	Ascomycota	Eukaryote	0.41552026655116503	UBI
02ac283e2f2ffc3ab45682ee9a635f5b	Eukaryota;Harosa;Alveolata;Ciliophora;Intramacronucleata;Litostomatea;Trichostomatia;Buetschliidae;Sulcoarcus;Sulcoarcus+pellucidulus	Ciliophora	Eukaryote	0.6255013553675298	UBI
02ac2b2f53990e2320efbccf37687b6a	Eukaryota;Harosa;Alveolata;Ciliophora;Intramacronucleata;Litostomatea;Trichostomatia;Buetschliidae;Sulcoarcus;Sulcoarcus+pellucidulus	Ciliophora	Eukaryote	0.6255013553675298	UBI
02ac3bd0d5c0e2e8fdf2d02f9cfb20b3	Eukaryota	undetermined eukaryote	Eukaryote	0.9943557062103734	UBI
02ad927d3943a6a2d2d51b02d4c81a85	Eukaryota;Harosa;Alveolata;Myzozoa;Holodinophyta;Malv_I;Malv_I_clade_2;Malv_I_clade_2_X;Malv_I_clade_2_X+sp.	MALV-I	Eukaryote	0.6255013553675298	UBI
02adcd89e24c13df22dbd0f50eb6402a	Eukaryota;Harosa;Alveolata;Myzozoa;Holodinophyta;Malv_II;Malv_II_clade_22;Malv_II_clade_22_X;Malv_II_clade_22_X+sp.	MALV-II	Eukaryote	0.6138447268099015	UBI
02aff4d367f15923cbf06e18562aff41	Eukaryota;Excavata;Discoba;Euglenozoa;Diplonemida;Diplonemida_X;Diplonemida_X+sp.	Diplonemida	Eukaryote	0.41552026655116503	UBI
02b04065236d2f5cea4515ab729fa791	Eukaryota;Excavata;Discoba;Euglenozoa;Diplonemida;Diplonemida_X;Diplonemida_X+sp.	Diplonemida	Eukaryote	0.41552026655116503	UBI
02b0536955e23e4e0395c42828447793	Eukaryota;Harosa;Alveolata;Myzozoa;Holodinophyta;Dinophyceae;Gonyaulacales;Pyrocystaceae;Pyrocystis;Pyrocystis+noctiluca	Dinophyceae	Eukaryote	0.6138447268099015	UBI
02b05bfb89aa957ca874fb598d92ebce	Eukaryota;Harosa;Alveolata;Myzozoa;Holodinophyta;Dinophyceae	Dinophyceae	Eukaryote	0.6255013553675298	UBI
02b0af7d2f75c08b846ffc31ebd4e86d	Eukaryota;Excavata;Discoba;Euglenozoa;Diplonemida;Diplonemida_X;Diplonemida_X+sp.	Diplonemida	Eukaryote	0.13379577696891748	UBI
02b0eb8e3a6eaa1cf22b2fc504661e38	Eukaryota;Orphans;Centrohelida;Choanocystidae;Choanocystidae_X05a;Choanocystidae_X05a+sp.	Centrohelida	Eukaryote	0.001494638172772157	Core MES
02b1bdd91bfb5eaf1fee619f6b094aa3	Eukaryota;Archaeplastida;Viridiplantae;Chlorophyta;Pyramimonadales;Pterosperma;Pterosperma+cristatum	Pyramimonadales	Eukaryote	0.6255013553675298	UBI
02b1c29f090767650fcfe5a608e1496c	Eukaryota;Excavata;Discoba;Euglenozoa;Diplonemida;Diplonemida_X;Diplonemida_X+sp.	Diplonemida	Eukaryote	0.41552026655116503	UBI
02b1f3fa9513196cc2ceb5399109b83a	Eukaryota;Opisthokonta;Holozoa;Metazoa;Annelida;Polychaeta;Errantia;Syllidae;Erinaceusyllis;Erinaceusyllis+horrockensis	Metazoa	Eukaryote	0.6255013553675298	UBI
02b211ff59dc8054e248b219a5ff77b2	Eukaryota;Excavata;Metamonada;Parabasalia;Pseudotrichonympha-clade;Pseudotrichonympha;Pseudotrichonympha+sp.	Parabasalia	Eukaryote	0.6138447268099015	UBI
02b250618fdb4af5a3d05b5a37caee91	Eukaryota;Harosa;Rhizaria;Retaria;Polycystinea;Collodaria;Collophididae;Collophidium;Collophidium+serpentinium	Collodaria	Eukaryote	0.6138447268099015	UBI
02b25cef81c35e97ab8a2ea07aa009f5	Eukaryota;Opisthokonta;Holomycota;Fungi;Basidiomycota;Pucciniomycotina;Microbotryomycetes;Sporobolomyces[Microbotryomycetes]	Basidiomycota	Eukaryote	0.7280508778641765	UBI
02b286ffa57f82967912eb2a768491ea	Eukaryota;Archaeplastida;Viridiplantae;Chlorophyta;Chlorophyceae;Chlamydomonadales;Polytomella	Chlorophyceae	Eukaryote	0.0013959066396000716	EPI
02b2aba67e6a22bf8368d54b3952c855	Eukaryota;Harosa;Alveolata;Ciliophora;Intramacronucleata;Spirotrichea;Oligotrichia;Strombidiidae;Strombidiidae_X	Ciliophora	Eukaryote	0.0023504621856270027	EPI
02b30eb7a9721ab6a9e2790a97f53c12	Eukaryota;Harosa;Alveolata;Myzozoa;Holodinophyta;Dinophyceae;Uncultured;42;Uncultured-X;AY664889_gen;AY664889_gen+sp.	Dinophyceae	Eukaryote	0.6255013553675298	UBI
02b356123121eea34611e70d8932ca29	Eukaryota;Harosa;Alveolata;Myzozoa;Holodinophyta;Malv_I;Malv_I_clade_1;Malv_I_clade_1_X;Malv_I_clade_1_X+sp.	MALV-I	Eukaryote	0.6255013553675298	UBI
02b3604e9f3bf37ae3c7319a939dda45	Eukaryota;Excavata;Discoba;Euglenozoa;Diplonemida;Diplonemida_X;Diplonemida_X+sp.	Diplonemida	Eukaryote	0.6255013553675298	UBI
02b3a6bbd62efd1d899fa6ff6eb552e9	Eukaryota;Archaeplastida;Viridiplantae;Chlorophyta;Chlorophyceae;Chlamydomonadales;environmental samples;uncultured Chloromonas	Chlorophyceae	Eukaryote	0.6138447268099015	UBI
02b5344e4b1cd8d459cd4ad53f3568f4	Eukaryota;Archaeplastida;Viridiplantae;Chlorophyta;Prasino_clade_7;Prasino_clade_7A;Prasino_clade_7A1;Pycnococcus[Clade71A1];Pycnococcus+sp. CCMP1998	Prasinophyceae Clade 7	Eukaryote	0.6255013553675298	UBI
02b56350791aa7c9359910e6ab4fe3e6	Eukaryota;Harosa;Alveolata;Myzozoa;Holodinophyta;Malv_I;Malv_I_clade_2;Malv_I_clade_2_X;Malv_I_clade_2_X+sp.	MALV-I	Eukaryote	0.6255013553675298	UBI
02b6f4774a52a3ee0c3deaa9362a7369	Eukaryota;Opisthokonta;Holozoa;Metazoa;Arthropoda;Crustacea;Malacostraca;Eumalacostraca;Decapoda;Pleocyemata;Caridea;Brachycarpus;Brachycarpus+biunguiculatus	Metazoa	Eukaryote	0.6255013553675298	UBI
02b74f8172a6bae0a1743e39ff987ba7	Eukaryota;Harosa;Alveolata;Myzozoa;Holodinophyta;Dinophyceae;Uncultured;25;Uncultured-X;AY664957_gen;AY664957_gen+sp.	Dinophyceae	Eukaryote	0.6255013553675298	UBI
02b83b842d778c8cd0d2a9d662daef32	Eukaryota;Harosa;Alveolata;Myzozoa;Holodinophyta;Dinophyceae;Gymnodiniales;Gymnodiniaceae;Cochlodinium;Cochlodinium+polykrikoides	Dinophyceae	Eukaryote	0.008026918242210232	EPI
02b89b5496d15cf2a9b3b2446136f120	Eukaryota;Harosa;Alveolata;Myzozoa;Holodinophyta;Dinophyceae	Dinophyceae	Eukaryote	0.6138447268099015	UBI
02ba5cc99d9d8dc0e6b4b5354b83a3ba	Eukaryota;Harosa;Alveolata;Myzozoa;Holodinophyta;Malv_I;Malv_I_clade_5;Malv_I_clade_5_X;Malv_I_clade_5_X+sp.	MALV-I	Eukaryote	0.03445464694845203	EPI
02ba7117cb1e59e1f67ecb9e7fd3b093	Eukaryota;Harosa;Rhizaria;Retaria;clade_RadC;clade_RadC_X;clade_RadC_X+sp.	RAD-C	Eukaryote	0.6255013553675298	UBI
02ba9e0b032ce564b069850649d274f4	Eukaryota;Harosa;Alveolata;Myzozoa;Holodinophyta;Malv_II;Malv_II_clade_12;Malv_II_clade_12_X;Malv_II_clade_12_X+sp.	MALV-II	Eukaryote	0.41552026655116503	UBI
02bb81778e13d3b552803bca2502cf49	Eukaryota;Excavata;Discoba;Euglenozoa;Diplonemida;Diplonemida_X;Diplonemida_X+sp.	Diplonemida	Eukaryote	0.41552026655116503	UBI
02bbd4a8f5c11aca3ee8bc0f05bad5cf	Eukaryota;Excavata;Discoba;Euglenozoa;Diplonemida;Diplonemida_X;Diplonemida_X+sp.	Diplonemida	Eukaryote	0.6255013553675298	UBI
02bc6ff5da6300a10ca8b9aec211cf93	Eukaryota;Excavata;Discoba;Euglenozoa;Diplonemida;Diplonemida_X;Diplonemida_X+sp.	Diplonemida	Eukaryote	0.6138447268099015	UBI
02bcc16dd4558c26ddb582ef220e9b3e	Eukaryota;Harosa;Alveolata;Myzozoa;Holodinophyta;Malv_II;Malv_II_clade_22;Malv_II_clade_22_X;Malv_II_clade_22_X+sp.	MALV-II	Eukaryote	0.6138447268099015	UBI
02bd2aade2d98479b9c5af0a45683e1c	Eukaryota;Harosa;Rhizaria;Retaria;Polycystinea;Collodaria	Collodaria	Eukaryote	0.6255013553675298	UBI
02bd5e151ed94f3956b8d2bb306f4836	Eukaryota;Harosa;Alveolata;Ciliophora;Intramacronucleata;Litostomatea;Haptoria;Lacrymariidae;Lacrymariidae_X;Lacrymariidae_X+sp.	Ciliophora	Eukaryote	0.6138447268099015	UBI
02be25aa93d0c363eb9b72d44946b883	Eukaryota;Opisthokonta;Holozoa;Metazoa;Platyhelminthes;Monogenea;Monopisthocotylea;Diplectanidae;Lamellodiscus;Lamellodiscus+bidens	Metazoa	Eukaryote	0.6255013553675298	UBI
02be91049d6560d966e933798d0f9a08	Eukaryota;Harosa;Alveolata;Myzozoa;Holodinophyta;Dinophyceae;Uncultured;25;Uncultured-X;AY664957_gen;AY664957_gen+sp.	Dinophyceae	Eukaryote	0.6255013553675298	UBI
02bf211302d6d40e0591ac5c092f13ed	Eukaryota;Orphans;Picomonadida;Picomonadida_X;Picomonadida_X+sp.	Picomonadida	Eukaryote	0.9625633647809322	UBI
02bf3b4428ce5595cb3bc2cb3ebd0a23	Eukaryota;Harosa;Alveolata;Myzozoa;Holodinophyta;Dinophyceae;Gymnodiniales;Hemidiniaceae;Hemidinium;Hemidinium+nasutum	Dinophyceae	Eukaryote	0.6255013553675298	UBI
02c07bdcc234d7bbc24868b23db59624	Eukaryota;Harosa;Rhizaria;Retaria;Polycystinea;Collodaria;Sphaerozoidae;Rhaphidozoum;Rhaphidozoum+acuferum	Collodaria	Eukaryote	0.9570507442993407	UBI
02c289b0675e2f97800feb49956a42bc	Eukaryota;Harosa;Alveolata;Myzozoa;Holodinophyta;Dinophyceae;Uncultured;4;Uncultured-X;AY665065_gen;AY665065_gen+sp.	Dinophyceae	Eukaryote	0.6255013553675298	UBI
02c2b1bd82fa7c6951e0b78cbf16e543	Eukaryota;Harosa;Alveolata;Myzozoa;Holodinophyta;Dinophyceae;Uncultured;15;Uncultured-X;HM799847_gen;HM799847_gen+sp.	Dinophyceae	Eukaryote	0.6255013553675298	UBI
02c2c08ea70404c6614d7145210cdb22	Eukaryota;Excavata;Discoba;Euglenozoa;Diplonemida;Diplonemida_X;Diplonemida_X+sp.	Diplonemida	Eukaryote	0.13379577696891748	UBI
02c3141e71a16ceddf156a5ba73f9f99	Eukaryota;Harosa;Rhizaria;Retaria;Foraminifera;Tubothalamea;Miliolida;Miliolidae;Cornuspira;Cornuspira+antarctica	Foraminifera	Eukaryote	0.6138447268099015	UBI
02c43c685d206c9186d30f13f22394c6	Eukaryota;Excavata;Discoba;Euglenozoa;Diplonemida;Diplonemida_X;Diplonemida_X+sp.	Diplonemida	Eukaryote	0.6138447268099015	UBI
02c4f45074fb7cf9482655621c7eec34	Eukaryota;Harosa;Alveolata;Myzozoa;Holodinophyta;Dinophyceae;Gymnodiniales;Gymnodiniaceae;Gyrodinium	Dinophyceae	Eukaryote	0.6138447268099015	UBI
02c58edcaf05de68dfb64ed3b319e2d9	Eukaryota;Excavata;Discoba;Euglenozoa;Diplonemida;Diplonemida_X;Diplonemida_X+sp.	Diplonemida	Eukaryote	0.6255013553675298	UBI
02c6cf8ba43eb4c644f7c8406f895b8f	Eukaryota;Harosa;Rhizaria;Cercozoa;Thecofilosea;Cryomonadida;Cryomonadida_X;Cryomonadida_X+sp.	Cryomonadida	Eukaryote	0.5478305700231141	UBI
02c70c0775ac0d23e6880db3cdc66650	Eukaryota;Excavata;Discoba;Euglenozoa;Diplonemida;Diplonemida_X;Diplonemida_X+sp.	Diplonemida	Eukaryote	0.6138447268099015	UBI
02c7705f4546f36b28d2f243af2d6794	Eukaryota;Harosa;Alveolata;Myzozoa;Holodinophyta;Malv_I;Malv_I_clade_2;Malv_I_clade_2_X;Malv_I_clade_2_X+sp.	MALV-I	Eukaryote	7.764473520033008e-4	MES
02c85e55cd9c66b6a14e711dc3c792d1	Eukaryota;Excavata;Discoba;Euglenozoa;Diplonemida;Diplonemida_X;Diplonemida_X+sp.	Diplonemida	Eukaryote	0.41552026655116503	UBI
02c88a208cae64fcfa383e397630ba66	Eukaryota;Excavata;Discoba;Euglenozoa;Diplonemida;Diplonemida_X;Diplonemida_X+sp.	Diplonemida	Eukaryote	0.6255013553675298	UBI
02c8d485f92175e5526a88312fae76df	Eukaryota;Archaeplastida;Viridiplantae;Chlorophyta;Ulvophyceae;Trentepohliales;Trentepohlia;Trentepohlia+sp.	Ulvophyceae	Eukaryote	0.6138447268099015	UBI
02c8d57a4ba2452fca316430865e2649	Eukaryota;Harosa;Alveolata;Myzozoa;Holodinophyta;Malv_I;Malv_I_clade_1;Malv_I_clade_1_X;Malv_I_clade_1_X+sp.	MALV-I	Eukaryote	0.13379577696891748	UBI
02c8f2d01d0f0af5b66e4a29281eb3a1	Eukaryota;Harosa;Alveolata;Myzozoa;Holodinophyta;Dinophyceae;Uncultured	Dinophyceae	Eukaryote	0.5478305700231141	UBI
02cb5ab2c91184bf85f29ec9e8ddf005	Eukaryota;Harosa;Alveolata;Ciliophora;Intramacronucleata;Phyllopharyngea;Synhymenia;Orthodonellidae;Zosterodasys;Zosterodasys+agamalievi	Ciliophora	Eukaryote	0.6138447268099015	UBI
02cbceee40bcfe7c6718ded19fe3dbbf	Eukaryota;Harosa;Rhizaria;Retaria;Polycystinea;Collodaria;Sphaerozoidae;Rhaphidozoum;Rhaphidozoum+acuferum	Collodaria	Eukaryote	0.41552026655116503	UBI
02cc2c5cf05b3a06ae4b57110085ec23	Eukaryota;Harosa;Alveolata;Myzozoa;Holodinophyta;Dinophyceae;Gymnodiniales;Gymnodiniaceae;Gymnodinium;Gymnodinium+sp._strain7	Dinophyceae	Eukaryote	0.6255013553675298	UBI
02cc3a6c443e9cd0ca2d55e38d7ee839	Eukaryota;Amoebozoa;Conosa;Variosea;V17_Angulamoebids;Angulamoeba;Angulamoeba+sp.	Variosea	Eukaryote	0.6138447268099015	UBI
02cd923f71de77be1e395db728087773	Eukaryota;Harosa;Alveolata;Ciliophora;Intramacronucleata;Litostomatea;Haptoria;Enchelyidae;Enchelys;Enchelys+gasterosteus	Ciliophora	Eukaryote	0.6138447268099015	UBI
02cda7675fd8aa56948665bd1bcfc7fb	Eukaryota;Opisthokonta;Holozoa;Metazoa;Chordata;Tunicata;Thaliacea;Doliolida;Doliolum;Doliolum+nationalis	Metazoa	Eukaryote	0.6138447268099015	UBI
02cdcb5dcffa38577887ef4cd2d5875e	Eukaryota;Excavata;Discoba;Euglenozoa;Diplonemida;Diplonemida_X;Diplonemida_X+sp.	Diplonemida	Eukaryote	0.6138447268099015	UBI
02ce7557e7fb9c8d65fe837fa31f9eaf	Eukaryota;Harosa;Rhizaria;Retaria;Polycystinea;Nassellaria;Plagoniidae;Lithomelissa;Lithomelissa+sp.	Nassellaria & Eucyrtidium *	Eukaryote	0.40419764222114984	UBI
02ce8b791f83f87f9ff9777415a33645	Eukaryota;Opisthokonta;Holozoa;Metazoa;Cnidaria	Metazoa	Eukaryote	0.41552026655116503	UBI
02cec82cbcd6cb52f0d96f4db34d99ef	Eukaryota;Excavata;Discoba;Euglenozoa;Diplonemida;Diplonemida_X;Diplonemida_X+sp.	Diplonemida	Eukaryote	0.6255013553675298	UBI
02cf1138a13fd3b8daf4613ea045945b	Eukaryota;Harosa;Rhizaria;Retaria;Polycystinea;Collodaria;Collosphaeridae;Acrosphaera;Acrosphaera+sp.	Collodaria	Eukaryote	0.6255013553675298	UBI
02cf46398810835a91fe94a00e085b0f	Eukaryota;Harosa;Rhizaria;Retaria;Foraminifera;Globothalamea;Rotaliida;Globigerinacea;Globorotalia;Globorotalia+truncatulinoides	Foraminifera	Eukaryote	0.6138447268099015	UBI
02cfd19683a73b19ea4a7a1484923f01	Eukaryota;Harosa;Alveolata;Myzozoa;Holodinophyta;Malv_II;Malv_II_X;Malv_II_X+sp.	MALV-II	Eukaryote	0.06197719068656147	UBI
02d00eb10986921bb2a52675ffd3935b	Eukaryota;Harosa;Rhizaria;Retaria;clade_RadB;RadB_group_IV	RAD-B (Sticholonche & relatives)	Eukaryote	0.5478305700231141	UBI
02d0c3922a82db00721bb90f65b18023	Eukaryota;Harosa;Stramenopiles;Ochrophyta;MOCH;MOCH-1-2;MOCH-2;MOCH-2_X;MOCH-2_X+sp.	MOCH-1, 2	Eukaryote	0.6255013553675298	UBI
02d17e6f44d56df5600dd0baf344738b	Eukaryota;Harosa;Rhizaria;Retaria;Foraminifera;Globothalamea;Rotaliida;Globigerinacea;Candeina;Candeina+nitida	Foraminifera	Eukaryote	0.41552026655116503	UBI
02d1e907b854f74666269ba77a78a71d	Eukaryota;Harosa;Alveolata;Myzozoa;Holodinophyta;Dinophyceae;Peridiniales;Peridiniaceae;Pentapharsodinium;Pentapharsodinium+tyrrhenicum	Dinophyceae	Eukaryote	0.6138447268099015	UBI
02d1f52ef931b3dd6c55c2efe12bf259	Eukaryota;Harosa;Rhizaria;Zoorhiza;Ascetosporea;Haplosporidiida;Haplosporidiidae;Minchinia_lineage;Minchinia;Minchinia+sp.	Ascetosporea	Eukaryote	0.6255013553675298	UBI
02d209850fe718b9949b4a7eb97d7683	Eukaryota;Excavata;Discoba;Euglenozoa;Diplonemida;Diplonemida_X;Diplonemida_X+sp.	Diplonemida	Eukaryote	0.41552026655116503	UBI
02d2d81aa4dfe5d245729c8aaa6e0ad4	Eukaryota;Excavata;Discoba;Euglenozoa;Diplonemida;Diplonemida_X;Diplonemida_X+sp.	Diplonemida	Eukaryote	0.41552026655116503	UBI
02d35c5a08200e0e2546555471bd22da	Eukaryota;Harosa;Alveolata;Myzozoa;Holodinophyta;Malv_I;Malv_I_clade_3;Malv_I_clade_3_X;Malv_I_clade_3_X+sp.	MALV-I	Eukaryote	0.02044595681998505	EPI
02d36692c43136cc605378d65c0f8728	Eukaryota;Harosa;Alveolata;Ciliophora;Intramacronucleata;Armophorea;Armophorida;Caenomorphidae;Caenomorphidae_X;Caenomorphidae_X+sp.	Ciliophora	Eukaryote	0.6138447268099015	UBI
02d3d8a37bb84e659a426b4a49fe7245	Eukaryota;Opisthokonta;Holozoa;Metazoa;Arthropoda;Crustacea;Maxillopoda;Copepoda;Cyclopoida;Cyclopoida_X;Cyclopoida_X+sp.	Metazoa	Eukaryote	0.6255013553675298	UBI
02d4e3749f0ca1f97ea966081584afab	Eukaryota;Excavata;Discoba;Euglenozoa;Diplonemida;Diplonemida_X;Diplonemida_X+sp.	Diplonemida	Eukaryote	0.6138447268099015	UBI
02d57355020fa17e2daea2a68743c1e3	Eukaryota;Opisthokonta;Holozoa;Metazoa;Cnidaria;Hydrozoa;Trachylina;Trachymedusae;Geryoniidae;Liriope;Liriope+tetraphylla	Metazoa	Eukaryote	0.41552026655116503	UBI
02d594ec227e6f2543f1cc5628fc0d7b	Eukaryota;Excavata;Discoba;Euglenozoa;Diplonemida;Diplonemida_X;Diplonemida_X+sp.	Diplonemida	Eukaryote	0.6255013553675298	UBI
02d5baf44999602160ddcd9ef02529bb	Eukaryota;Excavata;Discoba;Euglenozoa;Diplonemida;Diplonemida_X;Diplonemida_X+sp.	Diplonemida	Eukaryote	0.6255013553675298	UBI
02d66ac8bdcd2452d3065aaf8c60b873	Eukaryota;Harosa;Alveolata;Myzozoa;Holodinophyta;Dinophyceae;Peridiniales;12;Blastodiniaceae;Blastodinium_02;Blastodinium+inornatum	Dinophyceae	Eukaryote	0.6255013553675298	UBI
02d6efdfbfc9dc6d7bb98a537a68e434	Eukaryota;Harosa;Alveolata;Myzozoa;Holodinophyta;Malv_II;Malv_II_clade_10-11;Malv_II_clade_10-11_X;Malv_II_clade_10-11_X+sp.	MALV-II	Eukaryote	0.41552026655116503	UBI
02d6fb6935da92b8f6c8c1e54b4f2f20	Eukaryota;Harosa;Stramenopiles;Ochrophyta;Dictyochophyceae;Rhizochromulinales;Rhizochromulina;Rhizochromulina+marina	Dictyochophyceae	Eukaryote	0.6255013553675298	UBI
02d765fb02202829e6e5da008093c047	Eukaryota;Harosa;Alveolata;Myzozoa;Holodinophyta;Dinophyceae;Gymnodiniales;Kareniaceae	Dinophyceae	Eukaryote	0.6255013553675298	UBI
02da0166e27cb498162c058bd67ae4b1	Eukaryota	undetermined eukaryote	Eukaryote	0.6255013553675298	UBI
02dab63314fbfb254ae6afd03170956e	Eukaryota;Harosa;Alveolata;Myzozoa;Holodinophyta;Dinophyceae;Uncultured;44;Uncultured-X;AY665016_gen;AY665016_gen+sp.	Dinophyceae	Eukaryote	0.12516492308595406	UBI
02db298988968c91efa8ec31c1c563fa	Eukaryota;Harosa;Rhizaria;Retaria;Polycystinea;Collodaria;Sphaerozoidae;Collozoum;Collozoum+serpentinum	Collodaria	Eukaryote	0.6138447268099015	UBI
02db3e35125f2a132b806b84ecc6bed7	Eukaryota;Excavata;Discoba;Euglenozoa;Diplonemida;Diplonemida_X;Diplonemida_X+sp.	Diplonemida	Eukaryote	0.41552026655116503	UBI
02dbcc3aedb2e3b0fae7d682bcbe97b8	Eukaryota;Harosa;Rhizaria;Retaria;Acantharea;Ac_group_I;Ac_group_I_X;Ac_group_I_X+sp.	Acantharea	Eukaryote	0.5478305700231141	UBI
02dc7b7c47a257063ccffe0d1fb7cbe6	Eukaryota;Harosa;Alveolata;Myzozoa;Holodinophyta;Ellobiopsidae;Thalassomyces;Thalassomyces+sp.	other myzozoan *	Eukaryote	0.6255013553675298	UBI
02dc7f620e1c997ba08d238c09b19a94	Eukaryota;Harosa;Alveolata;Myzozoa;Holodinophyta;Malv_I;Malv_I_clade_2;Malv_I_clade_2_X;Malv_I_clade_2_X+sp.	MALV-I	Eukaryote	0.5478305700231141	UBI
02dd6848f97604d0be01766eb8746552	Eukaryota;Excavata;Discoba;Euglenozoa;Diplonemida;Diplonemida_X;Diplonemida_X+sp.	Diplonemida	Eukaryote	0.6138447268099015	UBI
02ddea6c8fc3a20789b9568b538f9165	Eukaryota;Harosa;Alveolata;Myzozoa;Holodinophyta;Malv_II;Malv_II_clade_03;Malv_II_clade_03_X;Malv_II_clade_03_X+sp.	MALV-II	Eukaryote	0.6138447268099015	UBI
02de113a63128b302708863a522fe938	Eukaryota;Harosa;Alveolata;Myzozoa;Holodinophyta;Malv_I;Malv_I_clade_8;Malv_I_clade_8_X;Malv_I_clade_8_X+sp.	MALV-I	Eukaryote	0.14217108179081248	UBI
02de3082ac62d0488c51d9f71aa20270	Eukaryota;Harosa;Alveolata;Myzozoa;Holoapicomplexa;Apicomplexa;Gregarinomorphea;Selenidiida;Selenidium_3_lineage;Selenidium_3;Selenidium_3+serpulae	core Apicomplexa	Eukaryote	0.6138447268099015	UBI
02dee1be62a2f7dbf7d1ed4361c636a6	Eukaryota;Excavata;Discoba;Euglenozoa;Diplonemida;Diplonemida_X;Diplonemida_X+sp.	Diplonemida	Eukaryote	0.6255013553675298	UBI
02df1203e3957efbb76934a6c22490f6	Eukaryota;Excavata;Discoba;Euglenozoa;Diplonemida;Diplonemida_X;Diplonemida_X+sp.	Diplonemida	Eukaryote	0.6138447268099015	UBI
02dfc0b511b4b1077a5e587c22c2aa71	Eukaryota;Harosa;Alveolata;Myzozoa;Holodinophyta;Dinophyceae;Uncultured;41;Uncultured-X;AY664900_gen;AY664900_gen+sp.	Dinophyceae	Eukaryote	0.6255013553675298	UBI
02e0544c3d56a02f9766d158e1e90cdf	Eukaryota;Harosa;Rhizaria;Retaria;Acantharea;Holacanthida_B;Holacanthida_B2;Holacanthida_B2_X;Holacanthida_B2_X_sp.	Acantharea	Eukaryote	0.6138447268099015	UBI
02e31db9194d53f50ff5d4ff1d71d3b3	Eukaryota;Harosa;Alveolata;Ciliophora;Intramacronucleata;Oligohymenophorea;Peritrichia;Zoothamniidae;Zoothamnium	Ciliophora	Eukaryote	0.6782861758989139	UBI
02e3dae40ac6de2ba9fc63aa0e3fe85e	Eukaryota;Harosa;Alveolata;Myzozoa;Holodinophyta;Dinophyceae;Uncultured;162;Uncultured-X;DQ244019_gen;DQ244019_gen+sp.	Dinophyceae	Eukaryote	0.02744716807221898	EPI
02e430eb79a126c5994042355ed653c9	Eukaryota;Harosa;Alveolata;Myzozoa;Holodinophyta;Malv_I;Malv_I_clade_6;Malv_I_clade_6_X;Malv_I_clade_6_X+sp.	MALV-I	Eukaryote	0.6138447268099015	UBI
02e460dbcc04fbbb1d46f9fdfb67e30a	Eukaryota;Amoebozoa;Conosa;Archamoebae;Entamoebidae;Entamoeba;Entamoeba+sp.	Archamoeba	Eukaryote	0.6138447268099015	UBI
02e46dcb0c6f48700821424c126e7928	Eukaryota;Archaeplastida;Viridiplantae;Chlorophyta;Chlorophyceae;Sphaeropleales;Polyedriopsis;Polyedriopsis+spinulosa	Chlorophyceae	Eukaryote	0.6138447268099015	UBI
02e4b63fe3e47f216f28219c8a35001a	Eukaryota;Excavata;Discoba;Euglenozoa;Diplonemida;Diplonemida_X;Diplonemida_X+sp.	Diplonemida	Eukaryote	0.13379577696891748	UBI
02e4da48bb95f53fba86600ffef2b439	Eukaryota;Harosa;Alveolata;Myzozoa;Holodinophyta;Malv_I;Malv_I_clade_1;Malv_I_clade_1_X;Malv_I_clade_1_X+sp.	MALV-I	Eukaryote	0.6255013553675298	UBI
02e52dff0a507f17e6a6b32d0e9943fd	Eukaryota;Harosa;Rhizaria;Retaria;clade_RadB;RadB_group_I;RadB_group_I_X;RadB_group_I_X+sp.	RAD-B (Sticholonche & relatives)	Eukaryote	0.42937398387636566	UBI
02e5fa82e27dcc78a318138fadc6e860	Eukaryota;Excavata;Discoba;Euglenozoa;Diplonemida;Diplonemida_X;Diplonemida_X+sp.	Diplonemida	Eukaryote	0.41552026655116503	UBI
02e6b9e5109b205bd27be0abee8aff22	Eukaryota;Harosa;Alveolata;Ciliophora;Intramacronucleata;Oligohymenophorea;Scuticociliatia;Scuticociliatia-1;Scuticociliatia-1_X;Scuticociliatia-1_X+sp.	Ciliophora	Eukaryote	0.5478305700231141	UBI
02e6cc1bcb72dcd55fca346a1d0f01f3	Eukaryota;Excavata;Discoba;Euglenozoa;Diplonemida;Diplonemida_X;Diplonemida_X+sp.	Diplonemida	Eukaryote	0.6255013553675298	UBI
02e7ca84f9e0fede883017750b0c0d23	Eukaryota;Harosa;Stramenopiles;MAST_lineages;MAST_1;MAST_1D;MAST_1D_X;MAST_1D_X+sp.	MAST-1	Eukaryote	0.6255013553675298	UBI
02e7ecf9f6013f86383c98b0eced067a	Eukaryota;Harosa;Stramenopiles;Ochrophyta	undetermined ochrophyta	Eukaryote	0.004239946334018556	Core MES
02e8770f6ba91f0a5ed0cc139fd80eb6	Eukaryota;Harosa;Alveolata;Myzozoa;Holodinophyta;Malv_II;Malv_II_clade_52;Malv_II_clade_52_X;Malv_II_clade_52_X+sp.	MALV-II	Eukaryote	0.0015347390541952525	EPI
02e916f9e1c63537331dad7637308d10	Eukaryota;Harosa;Rhizaria;Retaria;Polycystinea;Collodaria;Collosphaeridae;Disolenia;Disolenia+zanguebarica	Collodaria	Eukaryote	0.9238237763498304	UBI
02e94b63dc61ac14954b34b6b646d1e5	Eukaryota;Excavata;Discoba;Euglenozoa;Diplonemida;Diplonemida_X;Diplonemida_X+sp.	Diplonemida	Eukaryote	0.41552026655116503	UBI
02ea1e5f5d193821401561d8b3cb0e01	Eukaryota;Harosa;Alveolata;Myzozoa;Holodinophyta;Malv_I;Malv_I_clade_5;Malv_I_clade_5_X;Malv_I_clade_5_X+sp.	MALV-I	Eukaryote	0.6255013553675298	UBI
02ead3584e4abd82a05292877d6139d4	Eukaryota;Opisthokonta;Holozoa;Metazoa;Arthropoda;Hexapoda;Insecta;Pterygota;Tanyptera;Tanyptera+dorsalis	Metazoa	Eukaryote	0.6255013553675298	UBI
02eae87e4cd7bd9d4a572fbfcc3fd5a2	Eukaryota;Harosa;Alveolata;Myzozoa;Holodinophyta;Dinophyceae;Gonyaulacales;Ceratiaceae;Neoceratium;Neoceratium+tenue	Dinophyceae	Eukaryote	6.708039508897546e-4	EPI
02eb1f00b8e20739a5339da3b6b1ea31	Eukaryota;Harosa;Rhizaria;Retaria;Acantharea;Holacanthida_B;Holacanthida_B2;Chaunacanthid_B2;Chaunacanthid_B2+sp 6200	Acantharea	Eukaryote	0.7127634379462742	UBI
02ec9499a9e83376536fd2ccda44b586	Eukaryota;Harosa;Alveolata;Myzozoa;Holodinophyta;Dinophyceae	Dinophyceae	Eukaryote	0.6255013553675298	UBI
02eccb67f72e69b8f1d28943ba3bc6b4	Eukaryota;Excavata;Discoba;Euglenozoa;Diplonemida;Diplonemida_X;Diplonemida_X+sp.	Diplonemida	Eukaryote	0.6255013553675298	UBI
02ee1b892995580cb8e66585beb622b5	Eukaryota;Excavata;Discoba;Euglenozoa;Diplonemida;Diplonemida_X;Diplonemida_X+sp.	Diplonemida	Eukaryote	0.6255013553675298	UBI
02eed3b92b94a36a0a12a737ccbd1fc6	Eukaryota;Harosa;Alveolata;Myzozoa;Holodinophyta;Dinophyceae	Dinophyceae	Eukaryote	0.6255013553675298	UBI
02ef6ef018169141b3087f48525aa2f3	Eukaryota;Harosa;Rhizaria;Retaria;Polycystinea;Collodaria;Sphaerozoidae;Rhaphidozoum;Rhaphidozoum+acuferum	Collodaria	Eukaryote	0.6255013553675298	UBI
02ef725d84d216d3fdc977bfd427ef4d	Eukaryota;Harosa;Alveolata;Myzozoa;Holoapicomplexa;Apicomplexa;Gregarinomorphea;Selenidiida;Selenidium_3_lineage;Selenidium_3;Selenidium_3+sp.	core Apicomplexa	Eukaryote	0.10468300267229239	UBI
02f05c16fe84d883e06d416400519de0	Eukaryota;Orphans;Katablepharidida;Leucocryptos_lineage;Leucocryptos;Leucocryptos+marina	Katablepharidida	Eukaryote	0.6255013553675298	UBI
02f21aedbb022e631adc28a59cdf0558	Eukaryota;Amoebozoa;Conosa;Archamoebae;Entamoebidae;Entamoeba;Entamoeba+hartmanni	Archamoeba	Eukaryote	0.6255013553675298	UBI
02f2569cd41febc8254f22a612d9a0f1	Eukaryota;Harosa;Rhizaria;Retaria;Polycystinea;Collodaria;Sphaerozoidae;Thalassophysa;Thalassophysa+pelagica	Collodaria	Eukaryote	0.6255013553675298	UBI
02f26ca75a9c33d91aaae2d28e8b1b3b	Eukaryota;Harosa;Alveolata;Ciliophora;Postciliodesmatophorea;Heterotrichea;Heterotrichida;Peritromidae;Peritromus	Ciliophora	Eukaryote	0.5478305700231141	UBI
02f2b87df3faba7e4fd0f8b9f9c93584	Eukaryota;Harosa;Alveolata;Myzozoa;Holodinophyta;Dinophyceae	Dinophyceae	Eukaryote	0.6138447268099015	UBI
02f352fa366511da0cb6b7c3602bb05c	Eukaryota;Harosa;Alveolata;Myzozoa;Holodinophyta;Malv_II;Malv_II_clade_15;Malv_II_clade_15_X;Malv_II_clade_15_X+sp.	MALV-II	Eukaryote	2.0045404334218107e-5	Core MES
02f472f83eb45efdd63c9bdaffa6caf6	Eukaryota;Excavata;Discoba;Euglenozoa;Diplonemida;Diplonemida_X;Diplonemida_X+sp.	Diplonemida	Eukaryote	0.41552026655116503	UBI
02f49265f72b4edc57e4d730736739e7	Eukaryota;Harosa;Alveolata;Ciliophora;Intramacronucleata;Cariacotrichea;Cariacotrichida;Cariacotrichidae;Cariacotrichidae_X;Cariacotrichidae_X+sp.	Ciliophora	Eukaryote	0.6255013553675298	UBI
02f51844c03f07d1d41bf4452b4e9f69	Eukaryota;Harosa;Rhizaria;Retaria;Polycystinea;Collodaria;Collosphaeridae;Disolenia;Disolenia+zanguebarica	Collodaria	Eukaryote	0.6138447268099015	UBI
02f545a4e00a9e171e52fc532d3c0546	Eukaryota;Harosa;Alveolata;Myzozoa;Holodinophyta;Dinophyceae;Gymnodiniales;Gymnodiniaceae;Cochlodinium;Cochlodinium+polykrikoides	Dinophyceae	Eukaryote	0.6255013553675298	UBI
02f595be8a84e97b628dab217821dbeb	Eukaryota;Harosa;Alveolata;Myzozoa;Holoapicomplexa;Apicomplexa;Coccidiomorphea;Adeleorida	core Apicomplexa	Eukaryote	0.6255013553675298	UBI
02f60c3b71f4b3b1638ae21e3fad8ae7	Eukaryota;Opisthokonta;Holozoa;Metazoa;Arthropoda;Crustacea;Malacostraca;Eumalacostraca;Euphausiacea	Metazoa	Eukaryote	0.41552026655116503	UBI
02f65977d4b4447970bce0847c6e09ab	Eukaryota;Excavata;Discoba;Euglenozoa;Diplonemida;Diplonemida_X;Diplonemida_X+sp.	Diplonemida	Eukaryote	0.6138447268099015	UBI
02f65b73c63dfc139658d5eb9c35f220	Eukaryota;Orphans;Centrohelida;Choanocystidae;Choanocystidae_X05a;Choanocystidae_X05a+sp.	Centrohelida	Eukaryote	0.004007409220152555	EPI
02f6d2eacc80312eb5a4a7d40647de8d	Eukaryota;Harosa;Alveolata;Myzozoa;Holodinophyta;Dinophyceae;Uncultured;42;Uncultured-X;AY664889_gen;AY664889_gen+sp.	Dinophyceae	Eukaryote	0.10468300267229239	UBI
02f6e4c6dcb8e301c67b548a3c6bae1c	Eukaryota;Harosa;Alveolata;Myzozoa;Holodinophyta;Malv_II;Malv_II_clade_10-11;Malv_II_clade_10-11_X;Malv_II_clade_10-11_X+sp.	MALV-II	Eukaryote	0.41552026655116503	UBI
02f81d3013cc8b90f6989c54916252af	Eukaryota;Harosa;Rhizaria;Retaria;Polycystinea;Collodaria;Collosphaeridae;Disolenia;Disolenia+zanguebarica	Collodaria	Eukaryote	0.6138447268099015	UBI
02f849d713a33410d25eaa0752ffaa1e	Eukaryota;Harosa;Alveolata;Myzozoa;Holodinophyta;Malv_II;Malv_II_clade_06;Malv_II_clade_06_X;Malv_II_clade_06_X+sp.	MALV-II	Eukaryote	0.002134408920443187	EPI
02f8590f93a5a065255b925b37d3d5c8	Eukaryota;Harosa;Alveolata;Myzozoa;Holodinophyta;Malv_II;Malv_II_clade_03;Malv_II_clade_03_X;Malv_II_clade_03_X+sp.	MALV-II	Eukaryote	0.6138447268099015	UBI
02f8af20fd5e753d1bf431f18de78617	Eukaryota;Amoebozoa;Conosa;Archamoebae;Entamoebidae;Entamoeba;Entamoeba+bovis	Archamoeba	Eukaryote	0.5478305700231141	UBI
02f918ad916ffa1b8f8e1111e3b2d856	Eukaryota;Harosa;Alveolata;Myzozoa;Holodinophyta;Dinophyceae;Gymnodiniales;Gymnodiniaceae;Cochlodinium;Cochlodinium+polykrikoides	Dinophyceae	Eukaryote	0.6255013553675298	UBI
02f935ec5fb987505e1048dbc2d3e004	Eukaryota;Opisthokonta;Holozoa;Metazoa;Arthropoda;Crustacea;Oligostraca;Ostracoda;Myodocopa;Conchoecia;Conchoecia+sp.	Metazoa	Eukaryote	0.6138447268099015	UBI
02fa50fb7f56ec6a5d1094bbb5afaff4	Eukaryota;Excavata;Discoba;Euglenozoa;Diplonemida;Diplonemida_X;Diplonemida_X+sp.	Diplonemida	Eukaryote	0.6138447268099015	UBI
02fa844acb7b3cfb329dcf8bc5d7c6d0	Eukaryota;Excavata;Discoba;Euglenozoa;Diplonemida;Diplonemida_X;Diplonemida_X+sp.	Diplonemida	Eukaryote	0.6138447268099015	UBI
02fda9d458382dfa013ab3d514d871f8	Eukaryota;Excavata;Discoba;Euglenozoa;Diplonemida;Diplonemida_X;Diplonemida_X+sp.	Diplonemida	Eukaryote	0.41552026655116503	UBI
02fe549670996017d2d8079a4f347258	Eukaryota;Harosa;Alveolata;Myzozoa;Holoapicomplexa;Apicomplexa;Gregarinomorphea;Selenidiida;Selenidium_3_lineage;Selenidium_3;Selenidium_3+serpulae	core Apicomplexa	Eukaryote	0.14217108179081248	UBI
02ff507157da2277afaf417ae34fac21	Eukaryota;Archaeplastida;Viridiplantae;Chlorophyta	undetermined archaeplastida	Eukaryote	0.6138447268099015	UBI
030182e801b763cb162c4092e1d8830b	Eukaryota;Harosa;Stramenopiles;Ochrophyta;Bacillariophyta;Bacillariophytina;Bacillariophyceae;Fragilariforma;Fragilariforma+sp.	Bacillariophyta	Eukaryote	0.6255013553675298	UBI
0302292d0b6459e027fa18b9e89cd244	Eukaryota;Harosa;Alveolata;Ciliophora;Intramacronucleata;Litostomatea;Cyclotrichia;Mesodiniidae;Myrionecta;Myrionecta+rubra	Ciliophora	Eukaryote	0.6138447268099015	UBI
0302b662b35f010e9cab1f7681b7b234	Eukaryota;Harosa;Alveolata;Myzozoa;Holodinophyta;Dinophyceae;Uncultured;90;Uncultured-X;EF527107_gen;EF527107_gen+sp.	Dinophyceae	Eukaryote	0.6255013553675298	UBI
0302d4f379576f2193cb49f60541a54c	Eukaryota;Harosa;Alveolata;Myzozoa;Holodinophyta;Oxyrrhis_lineage;Oxyrrhis_2;Oxyrrhis_2+marina	other myzozoan *	Eukaryote	0.6138447268099015	UBI
0302d83e83338e1067a7b802cb367bf9	Eukaryota;Harosa;Alveolata;Ciliophora;Intramacronucleata;Prostomatea;Prostomatea_X;Colepidae;Coleps;Coleps+hirtus	Ciliophora	Eukaryote	0.6138447268099015	UBI
03038dc99c361f48f70a29729a93a6e6	Eukaryota;Opisthokonta;Holozoa;Metazoa;Arthropoda;Crustacea;Oligostraca;Ostracoda;Myodocopa;Conchoecia;Conchoecia+sp.	Metazoa	Eukaryote	0.6138447268099015	UBI
03040f1ea08d56d9a647b971fb8a2c7b	Eukaryota;Excavata;Discoba;Euglenozoa;Diplonemida;Diplonemida_X;Diplonemida_X+sp.	Diplonemida	Eukaryote	0.13379577696891748	UBI
03041e208435af536afa2b67bb0933aa	Eukaryota;Excavata;Discoba;Euglenozoa;Diplonemida;Diplonemida_X;Diplonemida_X+sp.	Diplonemida	Eukaryote	0.6138447268099015	UBI
03042cd78075c50f97e2205d3c4e9818	Eukaryota;Amoebozoa;Conosa;Archamoebae;Entamoebidae;Entamoeba;Entamoeba+sp.	Archamoeba	Eukaryote	0.6255013553675298	UBI
0304eb24f836193eb97c12439606161c	Eukaryota;Harosa;Rhizaria;Retaria;Polycystinea;Collodaria;Collosphaeridae;Acrosphaera;Acrosphaera+sp.	Collodaria	Eukaryote	0.6255013553675298	UBI
03052fd10e36dfc71f37f57de15c83f7	Eukaryota;Harosa;Stramenopiles;MAST_lineages;MAST_4-6-7-8-9-10-11;MAST_4;MAST_4C;MAST_4C+sp.	MAST-4, 6, 7, 8, 9, 10, 11	Eukaryote	0.6255013553675298	UBI
03064898359fcf4f4c18f94908d38b75	Eukaryota;Harosa;Alveolata;Ciliophora;Intramacronucleata;Spirotrichea;Euplotia;Aspidiscidae;Aspidisca;Aspidisca+sp.	Ciliophora	Eukaryote	0.41552026655116503	UBI
0307548addd17a8a03bca3ad1f79c98f	Eukaryota;Harosa;Alveolata;Myzozoa;Holodinophyta;Dinophyceae	Dinophyceae	Eukaryote	0.6138447268099015	UBI
0307b5022634b05efe8b392a12ea0d94	Eukaryota;Harosa;Stramenopiles	undetermined stramenopiles	Eukaryote	0.6255013553675298	UBI
0307c465711bfec47c05539a19c0b299	Eukaryota;Excavata;Discoba;Heterolobosea	Heterolobosea	Eukaryote	0.6255013553675298	UBI
030867bf38655e2a8596b23731ed1b66	Eukaryota;Opisthokonta;Holozoa;Metazoa;Annelida;Polychaeta;Sedentaria;Scolecida;Parergodrilidae;Stygocapitella;Stygocapitella+subterranea	Metazoa	Eukaryote	0.6255013553675298	UBI
03098e93a15fb2bd4630cf7b7d462170	Eukaryota;Harosa;Rhizaria;Retaria;Polycystinea;Spumellaria;Pyloniidae-Spongodiscidae;Stylodictya;Stylodictya+validispina	Spumellaria	Eukaryote	0.7545954787225223	UBI
0309a948698117709e95cc2689cd045e	Eukaryota;Harosa;Alveolata;Myzozoa;Holodinophyta;Malv_II;Malv_II_clade_10-11;Malv_II_clade_10-11_X;Malv_II_clade_10-11_X+sp.	MALV-II	Eukaryote	0.41552026655116503	UBI
0309d68ed7bf7baa266e493a98d38731	Eukaryota;Harosa;Alveolata;Myzozoa;Holodinophyta;Dinophyceae	Dinophyceae	Eukaryote	0.6255013553675298	UBI
030a0dae2fe650b7f7a1af3f9e9428e9	Eukaryota;Archaeplastida;Viridiplantae;Chlorophyta;Chlorophyceae;Chlamydomonadales;Chlamydomonas;Chlamydomonas+sp. ex Foraminifera MH-2008	Chlorophyceae	Eukaryote	0.6138447268099015	UBI
030a5e2eac9be420450ded0f247e1dad	Eukaryota;Harosa;Alveolata;Myzozoa;Holodinophyta;Dinophyceae;Uncultured;42;Uncultured-X	Dinophyceae	Eukaryote	0.6255013553675298	UBI
030ab17b4f356d59f6f2d650b44f1f37	Eukaryota;Amoebozoa;Conosa;Archamoebae;Rhizomastigidae;Rhizomastix;Rhizomastix+libera	Archamoeba	Eukaryote	0.6255013553675298	UBI
030b16670d22c099adf582ed53f1b55f	Eukaryota;Harosa;Stramenopiles;MAST_lineages;MAST_4-6-7-8-9-10-11;MAST_4;MAST_4D;MAST_4D+sp.	MAST-4, 6, 7, 8, 9, 10, 11	Eukaryote	0.017309042369187188	Core MES
030bbedbb18ef6a38eae6447ec0e85af	Eukaryota;Harosa;Alveolata;Myzozoa;Holodinophyta;Dinophyceae;Peridiniales;Protoperidiniaceae;Protoperidinium;Protoperidinium+sp.	Dinophyceae	Eukaryote	0.6255013553675298	UBI
030bda1c16c59c4a3f50f0679a88f076	Eukaryota;Harosa;Alveolata;Myzozoa;Holodinophyta;Malv_II	MALV-II	Eukaryote	0.41552026655116503	UBI
030c00e7456e255d1682d42723a1524c	Eukaryota;Archaeplastida;Viridiplantae;Chlorophyta;Chlorophyceae;Chlamydomonadales;Volvox;Volvox+globator	Chlorophyceae	Eukaryote	0.6255013553675298	UBI
030cedceb6c9b2a9a244f5f132d3a46b	Eukaryota;Harosa;Alveolata;Myzozoa;Holodinophyta;Malv_II;Malv_II_clade_10-11;Malv_II_clade_10-11_X;Malv_II_clade_10-11_X+sp.	MALV-II	Eukaryote	0.025777217500156283	OMZ
030cf3f246d9c1e402b8049e153db77d	Eukaryota;Harosa;Alveolata;Myzozoa;Holodinophyta;Dinophyceae	Dinophyceae	Eukaryote	0.41552026655116503	UBI
030d81ee10b172eba01e76b917812e7c	Eukaryota;Harosa;Alveolata;Myzozoa;Holodinophyta;Dinophyceae;Uncultured	Dinophyceae	Eukaryote	0.36142215616745543	UBI
030f141f66c49b346161b8967f195865	Eukaryota;Opisthokonta;Holozoa;Metazoa;Arthropoda;Chelicerata;Arachnida;Acari;Dermatophagoides;Dermatophagoides+farinae	Metazoa	Eukaryote	0.6255013553675298	UBI
030f83552b51d78d19e49f1c995ff5be	Eukaryota;Excavata;Discoba;Euglenozoa;Diplonemida;Diplonemida_X;Diplonemida_X+sp.	Diplonemida	Eukaryote	0.41552026655116503	UBI
030fd00c7a080db132999be99c05e11f	Eukaryota;Harosa;Alveolata;Myzozoa;Holodinophyta;Dinophyceae;Gymnodiniales	Dinophyceae	Eukaryote	0.6255013553675298	UBI
031029ac56024981408a4446ba79551f	Eukaryota;Excavata;Discoba;Euglenozoa;Diplonemida;Diplonemida_X;Diplonemida_X+sp.	Diplonemida	Eukaryote	0.13379577696891748	UBI
031164e5101d6c50391d56bc29320ce7	Eukaryota;Harosa;Alveolata;Myzozoa;Holodinophyta;Dinophyceae;Uncultured;4;Uncultured-X;AY665065_gen;AY665065_gen+sp.	Dinophyceae	Eukaryote	0.6138447268099015	UBI
0311a929b24d631220bdeebeb92bb6cd	Eukaryota;Harosa;Alveolata;Myzozoa;Holodinophyta;Dinophyceae;Uncultured;42;Uncultured-X;AY664889_gen;AY664889_gen+sp.	Dinophyceae	Eukaryote	0.6255013553675298	UBI
03129b28c9f9e372778e3e9bbcf0d599	Eukaryota;Excavata;Discoba;Euglenozoa;Diplonemida;Diplonemida_X;Diplonemida_X+sp.	Diplonemida	Eukaryote	0.41552026655116503	UBI
03137351b299f04438ecaa24b9e2f991	Eukaryota;Harosa;Alveolata;Myzozoa;Holodinophyta;Dinophyceae;Gymnodiniales;Kareniaceae	Dinophyceae	Eukaryote	0.6255013553675298	UBI
0313d63ce78cfa71b867ea473d565a2a	Eukaryota;Harosa;Rhizaria;Retaria;Polycystinea;Collodaria;Sphaerozoidae	Collodaria	Eukaryote	0.6255013553675298	UBI
0314a125752e8adf6d819822c9dde462	Eukaryota;Harosa;Rhizaria;Retaria;Polycystinea;Collodaria;Collodaria_X;Collodaria_X+sp.	Collodaria	Eukaryote	0.6255013553675298	UBI
0314d860b47fd0892d590b65041f2926	Eukaryota;Archaeplastida;Viridiplantae;Chlorophyta;Chlorophyceae	Chlorophyceae	Eukaryote	0.5478305700231141	UBI
031517a97d0f155c88116f4232a7644d	Eukaryota;Excavata;Discoba;Euglenozoa;Diplonemida;Diplonemida_X;Diplonemida_X+sp.	Diplonemida	Eukaryote	0.6255013553675298	UBI
0315ce643a743613f5dee5ebf30ae1cc	Eukaryota;Opisthokonta;Holozoa;Metazoa;Arthropoda;Crustacea;Maxillopoda;Copepoda;Calanoida;Subeucalanidae;Subeucalanus;Subeucalanus+mucronatus	Metazoa	Eukaryote	0.6255013553675298	UBI
0315f3188a87bf2605d9666d641cd8f6	Eukaryota;Harosa;Alveolata;Myzozoa;Holodinophyta;Malv_I	MALV-I	Eukaryote	0.6255013553675298	UBI
03174f42b8dbc785fdf89fd6022a5033	Eukaryota;Excavata;Discoba;Euglenozoa;Diplonemida;Diplonemida_X;Diplonemida_X+sp.	Diplonemida	Eukaryote	0.6138447268099015	UBI
0317b4af18e4d4d6b7f3e895620c9ee1	Eukaryota;Harosa;Rhizaria;Retaria;Polycystinea;Spumellaria;Spum_group_I;Spum_group_I_X;Spum_group_I_X+sp.	Spumellaria	Eukaryote	0.41552026655116503	UBI
03197b4742f04cc2f1f3f70da770c6bb	Eukaryota;Harosa;Alveolata;Myzozoa;Holodinophyta;Malv_II;Malv_II_clade_01;Malv_II_clade_01_X;Malv_II_clade_01_X+sp.	MALV-II	Eukaryote	1.6229165608610944e-4	EPI
031a2d6c8860badd3538542505b67f0b	Eukaryota;Archaeplastida;Viridiplantae;Chlorophyta;Prasino_clade_9;Prasino_clade_9B;Prasino_clade_9B2;Prasino_clade_9B2_X;Prasino_clade_9B2_X+sp.	other prasinophytes	Eukaryote	0.016509943415401226	EPI
031a6313866f4b661c2b9c036e2b11a4	Eukaryota;Archaeplastida;Viridiplantae;Chlorophyta;Chlorophyceae;Chlamydomonadales;Chloromonas;Chloromonas+augustae_var._ellipsoidea	Chlorophyceae	Eukaryote	0.22630362749369196	UBI
031caaa329aa55555c82cee8fbb7748b	Eukaryota;Harosa;Alveolata;Myzozoa;Holodinophyta;Malv_I;Malv_I_clade_4;Malv_I_clade_4_X;Malv_I_clade_4_X+sp.	MALV-I	Eukaryote	0.6255013553675298	UBI
031e2acb396f499b16cb265387bcb478	Eukaryota;Harosa;Alveolata;Myzozoa;Holodinophyta;Dinophyceae;Gonyaulacales;Gonyaulacaceae;Gonyaulax	Dinophyceae	Eukaryote	0.6255013553675298	UBI
031f71b77f91a1b57fa7a92933c25a3c	Eukaryota;Harosa;Alveolata;Myzozoa;Holodinophyta;Dinophyceae	Dinophyceae	Eukaryote	0.5478305700231141	UBI
032086534789f380ccd390670ba427b2	Eukaryota;Excavata;Discoba;Euglenozoa;Diplonemida;Diplonemida_X;Diplonemida_X+sp.	Diplonemida	Eukaryote	0.6138447268099015	UBI
0320944f994793fbda9c05dd3ffccb0b	Eukaryota;Harosa;Alveolata;Myzozoa;Holodinophyta;Dinophyceae;Uncultured;203;Uncultured-X;AY665039_gen;AY665039_gen+sp.	Dinophyceae	Eukaryote	0.41552026655116503	UBI
0321297da149ceee314f6d671034b67f	Eukaryota;Harosa;Rhizaria;Retaria;Polycystinea;Nassellaria;Plagoniidae;Pterocanium;Pterocanium+trilobum	Nassellaria & Eucyrtidium *	Eukaryote	0.48684672509954874	UBI
03235c546e3afada4660f8e6c8e2ae0f	Eukaryota;Opisthokonta;Holozoa;Metazoa;Arthropoda;Crustacea;Maxillopoda;Copepoda;Calanoida;Calanoida_X;Calanoida_X+sp.	Metazoa	Eukaryote	0.41552026655116503	UBI
0324596a15d44f06a8d3b793774169b2	Eukaryota;Excavata;Discoba;Euglenozoa;Diplonemida;Diplonemida_X;Diplonemida_X+sp.	Diplonemida	Eukaryote	0.6255013553675298	UBI
032483d945d09ae61c0e1d63c12080e8	Eukaryota;Excavata;Discoba;Euglenozoa;Diplonemida;Diplonemida_X;Diplonemida_X+sp.	Diplonemida	Eukaryote	0.41552026655116503	UBI
03253e1c04469d5450f6b165b49356c7	Eukaryota;Harosa;Stramenopiles;MAST_lineages;MAST_1;MAST_1D;MAST_1D_X;MAST_1D_X+sp.	MAST-1	Eukaryote	0.6255013553675298	UBI
0325606288d12161063d0f415b6697a7	Eukaryota;Archaeplastida;Viridiplantae;Chlorophyta;Ulvophyceae;Trentepohliales;Trentepohlia;Trentepohlia+sp.	Ulvophyceae	Eukaryote	0.3987996492547026	UBI
032647db5366a8ea1d096b0e34271b27	Eukaryota;Opisthokonta;Holozoa;Metazoa;Arthropoda;Crustacea;Malacostraca;Eumalacostraca;Decapoda;Dendrobranchiata;Solenoceridae;Mesopenaeus;Mesopenaeus+tropicalis	Metazoa	Eukaryote	0.6138447268099015	UBI
0326941365c97472b0acb3c0d64f6e69	Eukaryota;Harosa;Alveolata;Ciliophora;Intramacronucleata;Spirotrichea;Euplotia;Aspidiscidae;Aspidisca;Aspidisca+orthopogon	Ciliophora	Eukaryote	0.6255013553675298	UBI
0329141e8ed5f821916b444ea0c222b6	Eukaryota;Harosa;Alveolata;Ciliophora;Postciliodesmatophorea;Heterotrichea;Heterotrichida;Heterotrichida_X;Heterotrichida_X+sp.	Ciliophora	Eukaryote	0.6255013553675298	UBI
03292c3732693191246ee6502fe13cb5	Eukaryota;Archaeplastida;Rhodophyta;Porphyridiophyceae;Porphyridiales;Porphyridium;Porphyridium+aerugineum	Rhodophyta	Eukaryote	0.6255013553675298	UBI
03295f0cdf4391eb0566ea7ebc984613	Eukaryota;Harosa;Rhizaria;Retaria;Foraminifera;Globothalamea;Rotaliida;Globigerinacea;Globorotalia;Globorotalia+truncatulinoides	Foraminifera	Eukaryote	0.6138447268099015	UBI
032a34be6fa09f44112053fa87570825	Eukaryota;Opisthokonta;Holozoa;Metazoa;Mollusca;Gastropoda;Heterobranchia;Euthyneura;Nudipleura;Nudibranchia;Discodoridae;Jorunna;Jorunna+tomentosa	Metazoa	Eukaryote	0.41552026655116503	UBI
032a5ce93e387fd5c2796ecddb17950e	Eukaryota;Harosa;Alveolata;Myzozoa;Holodinophyta;Dinophyceae;Uncultured	Dinophyceae	Eukaryote	0.10468300267229239	UBI
032b69bcdc469b22a1c9e2cad5a871c3	Eukaryota;Excavata;Discoba;Euglenozoa;Diplonemida;Diplonemida_X;Diplonemida_X+sp.	Diplonemida	Eukaryote	0.6255013553675298	UBI
032cb7519cd408e456602acc3686e689	Eukaryota;Orphans;Haptophyta;Prymnesiophyceae;Prymnesiales;Chrysochromulinaceae;Chrysochromulina;Chrysochromulina_X+sp.	Haptophyta	Eukaryote	3.01046378770768e-4	EPI
032d5680aa7b724f6bace20935365707	Eukaryota;Harosa;Rhizaria;Retaria;Foraminifera;Tubothalamea;Miliolida;Miliolidae;Quinqueloculina;Quinqueloculina+seminulum	Foraminifera	Eukaryote	0.6255013553675298	UBI
032d9790178e3b63efbec41084f2adb7	Eukaryota;Amoebozoa;Conosa;Archamoebae;Entamoebidae;Entamoeba;Entamoeba+hartmanni	Archamoeba	Eukaryote	0.6138447268099015	UBI
032dc37e129d705549af9490c3f856af	Eukaryota;Excavata;Discoba;Euglenozoa;Diplonemida;Diplonemida_X;Diplonemida_X+sp.	Diplonemida	Eukaryote	0.41552026655116503	UBI
032de252a739bf9169755874b622fb4a	Eukaryota;Excavata;Discoba;Euglenozoa;Diplonemida;Diplonemida_X;Diplonemida_X+sp.	Diplonemida	Eukaryote	0.6255013553675298	UBI
03302cd09471ff32f4bc8b3b027d1f54	Eukaryota;Amoebozoa;Conosa;Archamoebae;Entamoebidae;Entamoeba;Entamoeba+invadens	Archamoeba	Eukaryote	0.6255013553675298	UBI
0330306e8bc32a3ceba36f7761e4f4e5	Eukaryota;Amoebozoa;Conosa;Archamoebae;Entamoebidae;Entamoeba;Entamoeba+hartmanni	Archamoeba	Eukaryote	0.6255013553675298	UBI
0330408c4e3f4ed6876419acf6648d20	Eukaryota;Harosa;Alveolata;Myzozoa;Holoapicomplexa;Apicomplexa;Coccidiomorphea;Adeleorida;Aggregata;Aggregata+octopiana	core Apicomplexa	Eukaryote	0.6255013553675298	UBI
033076eb77ef18efc286ddbcf933fc97	Eukaryota;Amoebozoa;Conosa;Archamoebae;Entamoebidae;Entamoeba;Entamoeba+hartmanni	Archamoeba	Eukaryote	0.41552026655116503	UBI
0330d22e5026f786cc54698351fb18a7	Eukaryota;Harosa;Rhizaria;Zoorhiza;Ascetosporea;Haplosporidiida;Haplosporidiidae;Bonamia_lineage;Bonamia;Bonamia+exitiosa	Ascetosporea	Eukaryote	0.5478305700231141	UBI
033252b4bb82fbf8752d16811bbf17fa	Eukaryota;Amoebozoa;Conosa;Archamoebae;Entamoebidae;Entamoeba;Entamoeba+chattoni	Archamoeba	Eukaryote	0.6255013553675298	UBI
0332eb1406043fc8f6f64e550bbf420f	Eukaryota;Harosa;Alveolata;Ciliophora;Intramacronucleata;Phyllopharyngea;Suctoria;Ephelotidae;Ephelota;Ephelota+sp.	Ciliophora	Eukaryote	0.6255013553675298	UBI
03332b5b3e49f4209c2166725bced789	Eukaryota;Excavata;Discoba;Euglenozoa;Diplonemida;Diplonemida_X;Diplonemida_X+sp.	Diplonemida	Eukaryote	0.6255013553675298	UBI
033363ab451ee9c989009e8f427c0b42	Eukaryota;Harosa;Rhizaria;Retaria;Polycystinea;Nassellaria;Theoperidae;Eucyrtidium;Eucyrtidium+hexastichum	Nassellaria & Eucyrtidium *	Eukaryote	0.6255013553675298	UBI
03336a5ff9f017c12b6f18ada0733911	Eukaryota;Orphans;Haptophyta;Prymnesiophyceae	Haptophyta	Eukaryote	1.3808067035393572e-4	EPI
0334fc35cacb1e4d81e079f90fd52fbb	Eukaryota;Excavata;Discoba;Euglenozoa;Diplonemida;Diplonemida_X;Diplonemida_X+sp.	Diplonemida	Eukaryote	0.6138447268099015	UBI
03363db340b61fb1b3449c8925f989cf	Eukaryota;Excavata;Discoba;Euglenozoa;Diplonemida;Diplonemida_X;Diplonemida_X+sp.	Diplonemida	Eukaryote	0.41552026655116503	UBI
033643c452b6b0bb0224bb661a642502	Eukaryota;Harosa;Alveolata;Ciliophora;Intramacronucleata;Phyllopharyngea;Cyrtophoria;Chlamydodontidae;Chlamydodon;Chlamydodon+sp._strain2	Ciliophora	Eukaryote	0.41552026655116503	UBI
03368f521bced4c50a4116596ac66b6f	Eukaryota;Harosa;Stramenopiles;Ochrophyta;Bacillariophyta;Bacillariophytina;Mediophyceae;Thalassiosira	Bacillariophyta	Eukaryote	0.6255013553675298	UBI
0336d5137a38c6db88dd0d26af0d885f	Eukaryota;Harosa;Alveolata;Myzozoa;Holodinophyta;Malv_I;Malv_I_clade_5;Malv_I_clade_5_X;Malv_I_clade_5_X+sp.	MALV-I	Eukaryote	0.6255013553675298	UBI
033774850ac62d59486df3910f6ad907	Eukaryota;Opisthokonta;Holozoa;Metazoa;Chaetognatha;Aphragmophora;Flabellodontina;Krohnittidae;Krohnitta;Krohnitta+pacifica	Metazoa	Eukaryote	0.0944477216634508	UBI
0337d07cac7f27154c702ee597facffa	Eukaryota;Excavata;Discoba;Euglenozoa;Diplonemida;Diplonemida_X;Diplonemida_X+sp.	Diplonemida	Eukaryote	0.41552026655116503	UBI
033885000038a11e002b268f70ba1b97	Eukaryota;Harosa;Alveolata;Myzozoa;Holodinophyta;Dinophyceae	Dinophyceae	Eukaryote	0.6255013553675298	UBI
033933ea454a0eddb35003c609e14cb0	Eukaryota;Harosa;Rhizaria;Cercozoa;Imbricatea;Variglissida;Novel-clade-2;Novel-clade-2_X;Novel-clade-2_X+sp.	other filosan *	Eukaryote	0.6255013553675298	UBI
033ab6d11ef2f19785d10b41099cb94b	Eukaryota;Excavata;Discoba;Euglenozoa;Diplonemida;Diplonemida_X;Diplonemida_X+sp.	Diplonemida	Eukaryote	0.41552026655116503	UBI
033b3166a4ba8716ac8a1061e79ef8ba	Eukaryota;Excavata;Discoba;Euglenozoa;Diplonemida;Diplonemida_X;Diplonemida_X+sp.	Diplonemida	Eukaryote	0.13379577696891748	UBI
033b904a035abfa639eca5c2e2f2a136	Eukaryota;Harosa;Alveolata;Myzozoa;Holodinophyta;Malv_II;Malv_II_clade_10-11;Malv_II_clade_10-11_X;Malv_II_clade_10-11_X+sp.	MALV-II	Eukaryote	0.41552026655116503	UBI
033c95ddcee8de00721f6a1a859e05a4	Eukaryota;Harosa;Alveolata;Myzozoa;Holodinophyta;Malv_I;Malv_I_clade_1;Malv_I_clade_1_X;Malv_I_clade_1_X+sp.	MALV-I	Eukaryote	0.6138447268099015	UBI
033ccd7dbaff62cd719967798660661b	Eukaryota;Excavata;Discoba;Euglenozoa;Diplonemida;Diplonemida_X;Diplonemida_X+sp.	Diplonemida	Eukaryote	0.6255013553675298	UBI
033da74e2c0fa2410648a5a5ee5ed448	Eukaryota;Harosa;Alveolata;Ciliophora;Intramacronucleata;Litostomatea;Haptoria;Litonotidae;Loxophyllum;Loxophyllum+shini	Ciliophora	Eukaryote	0.41552026655116503	UBI
033ffc1be3280f64bc1ad8691e882654	Eukaryota;Excavata;Discoba;Euglenozoa;Diplonemida;Diplonemida_X;Diplonemida_X+sp.	Diplonemida	Eukaryote	0.41552026655116503	UBI
0340a5fda301112b722a5fbbb8254d7f	Eukaryota;Excavata;Discoba;Euglenozoa;Diplonemida;Diplonemida_X;Diplonemida_X+sp.	Diplonemida	Eukaryote	0.41552026655116503	UBI
034100eb63bcdef6964e6464a5f97377	Eukaryota;Harosa;Rhizaria;Retaria;Polycystinea;Collodaria;Sphaerozoidae;Collozoum;Collozoum+amoeboides	Collodaria	Eukaryote	0.6138447268099015	UBI
03410d10974e575ddf769ad18018a20b	Eukaryota;Harosa;Alveolata;Myzozoa;Holodinophyta;Malv_I;Malv_I_clade_4;Malv_I_clade_4_X;Malv_I_clade_4_X+sp.	MALV-I	Eukaryote	0.18238423696871423	UBI
034136f2700f48eabed6e68ab952b210	Eukaryota;Harosa;Alveolata;Ciliophora;Intramacronucleata;Litostomatea;Cyclotrichia;Mesodiniidae;Myrionecta;Myrionecta+rubra	Ciliophora	Eukaryote	0.6138447268099015	UBI
03427298d820a084355a44cb2c3110ed	Eukaryota;Harosa;Stramenopiles;MAST_lineages;MAST_1;MAST_1D;MAST_1D_X;MAST_1D_X+sp.	MAST-1	Eukaryote	0.6255013553675298	UBI
0342c00835782d8d658452d832ec0e42	Eukaryota;Harosa;Alveolata;Ciliophora;Intramacronucleata;Oligohymenophorea;Scuticociliatia;Scuticociliatia-1;Scuticociliatia-1_X;Scuticociliatia-1_X+sp.	Ciliophora	Eukaryote	0.7280508778641765	UBI
034470afee92db413d97c7276466ac67	Eukaryota;Excavata;Discoba;Euglenozoa;Diplonemida;Diplonemida_X;Diplonemida_X+sp.	Diplonemida	Eukaryote	0.41552026655116503	UBI
03450675a03a5c6cbf1266960b74a4ec	Eukaryota;Archaeplastida;Viridiplantae;Chlorophyta;Ulvophyceae;Trentepohliales;Trentepohliales_X;Trentepohliales_X+sp.	Ulvophyceae	Eukaryote	0.5478305700231141	UBI
034530d92d1bc977ed6bfd3434cd8aca	Eukaryota;Excavata;Discoba;Euglenozoa;Diplonemida;Diplonemida_X;Diplonemida_X+sp.	Diplonemida	Eukaryote	0.6138447268099015	UBI
034702852aa8afcca36bd582fff81d6b	Eukaryota;Harosa;Alveolata;Ciliophora;Intramacronucleata;Phyllopharyngea;Suctoria;Ephelotidae;Ephelota;Ephelota+sp.	Ciliophora	Eukaryote	0.5478305700231141	UBI
0347071612528a4d73034a08214633f5	Eukaryota;Harosa;Rhizaria;Retaria;Foraminifera;Tubothalamea;Miliolida;Miliolidae;Cornuspira;Cornuspira+antarctica	Foraminifera	Eukaryote	0.6255013553675298	UBI
0347880bae79e6f9a995f5fb89e2f438	Eukaryota;Harosa;Alveolata;Myzozoa;Holodinophyta;Dinophyceae;Uncultured;42;Uncultured-X;AY664889_gen;AY664889_gen+sp.	Dinophyceae	Eukaryote	0.6255013553675298	UBI
0347afb8af7a195946614e6adcd37c94	Eukaryota;Harosa	undetermined eukaryote	Eukaryote	0.6255013553675298	UBI
03483afd81a54c184ae1371186be4f7e	Eukaryota;Harosa;Alveolata;Myzozoa;Holodinophyta;Malv_II;Malv_II_clade_10-11;Malv_II_clade_10-11_X;Malv_II_clade_10-11_X+sp.	MALV-II	Eukaryote	0.48416845241634643	UBI
034894c33cc211dd243d37d9946d9a1e	Eukaryota;Harosa;Rhizaria;Retaria;Foraminifera;Tubothalamea;Miliolida;Soritidae;Broeckina;Broeckina+sp.	Foraminifera	Eukaryote	0.6255013553675298	UBI
03493fa86c8d42657503137b71ed6de2	Eukaryota;Harosa;Rhizaria;Retaria;Polycystinea;Collodaria;Sphaerozoidae;Collozoum;Collozoum+pelagicum	Collodaria	Eukaryote	0.6255013553675298	UBI
0349a9082fef9b636943f4708426c706	Eukaryota;Harosa;Stramenopiles;Ochrophyta;Bacillariophyta;Bacillariophytina;Bacillariophyceae;Pseudo-nitzschia;Pseudo-nitzschia+heimii	Bacillariophyta	Eukaryote	0.6255013553675298	UBI
0349c23c465c77c56d9779b33b7edc28	Eukaryota;Excavata;Metamonada;Parabasalia;Staurojoeninidae;Staurojoenina;Staurojoenina+mulleri	Parabasalia	Eukaryote	0.14217108179081248	UBI
0349d9fa217a3dc845938822c2510f4c	Eukaryota;Excavata;Discoba;Euglenozoa;Diplonemida;Diplonemida_X;Diplonemida_X+sp.	Diplonemida	Eukaryote	0.6255013553675298	UBI
034a0a55e56f5dc7090c70e1eac21060	Eukaryota;Orphans;Cryptophyta;Cryptomonadales;Plagioselmis;Plagioselmis+prolonga	Cryptophyta	Eukaryote	1.3549856538807296e-4	EPI
034a5005546de05804559b6bfbdbb393	Eukaryota;Harosa;Alveolata;Myzozoa;Holodinophyta;Dinophyceae;Prorocentrales;16;Uncultured-X;JF791093_gen;JF791093_gen+sp.	Dinophyceae	Eukaryote	0.6255013553675298	UBI
034b26da08ade3e60193d654ddc39867	Eukaryota;Excavata;Discoba;Euglenozoa;Diplonemida;Diplonemida_X;Diplonemida_X+sp.	Diplonemida	Eukaryote	0.41552026655116503	UBI
034b3a01ce753a6b5077d5ba4d0e30e2	Eukaryota;Harosa;Stramenopiles;Labyrinthulea;Thraustochytriida_1;Thraustochytriidae;Thraustochytriaceae_X;Thraustochytriaceae_X+sp.	Labyrinthulea	Eukaryote	0.41552026655116503	UBI
034c777339a5b0de8ad12a0fa5a6a1ea	Eukaryota;Archaeplastida;Viridiplantae;Chlorophyta;Chlorophyceae;Chlorophyceae incertae sedis;Dictyochloris	Chlorophyceae	Eukaryote	0.10468300267229239	UBI
034d31ba04c2f8e10008809b92c90809	Eukaryota;Harosa;Alveolata;Myzozoa;Holoapicomplexa;Apicomplexa;Coccidiomorphea;Adeleorida;Hepatozoon;Hepatozoon+catesbianae	core Apicomplexa	Eukaryote	0.5478305700231141	UBI
034db29b68e0823cc9831f2e0b76763a	Eukaryota;Harosa;Alveolata;Myzozoa;Holodinophyta;Malv_II;Malv_II_X;Malv_II_X+sp.	MALV-II	Eukaryote	0.6138447268099015	UBI
034e27494e27c2d92a8c859419994f64	Eukaryota;Harosa;Alveolata;Myzozoa;Holodinophyta;Malv_II;Malv_II_clade_06;Malv_II_clade_06_X;Malv_II_clade_06_X+sp.	MALV-II	Eukaryote	0.028188126380674573	MES
034e37bbb64ae54a9290e2c74ef05a51	Eukaryota;Harosa;Alveolata;Myzozoa;Holodinophyta;Malv_II;Malv_II_clade_14;Malv_II_clade_14_X;Malv_II_clade_14_X+sp.	MALV-II	Eukaryote	0.41552026655116503	UBI
034e3df20c6601063ca322948e609d5f	Eukaryota;Harosa;Alveolata;Myzozoa;Holodinophyta;Dinophyceae;Uncultured;4;Uncultured-X;AY665065_gen;AY665065_gen+sp.	Dinophyceae	Eukaryote	0.6255013553675298	UBI
034e4f446071dc1e0db6c00873193e1b	Eukaryota;Harosa;Alveolata;Myzozoa;Holodinophyta;Dinophyceae;Gymnodiniales;Gymnodiniaceae	Dinophyceae	Eukaryote	0.5478305700231141	UBI
034e5b06d07a0d23f7afab4f2f45de5b	Eukaryota;Excavata;Metamonada;Parabasalia	Parabasalia	Eukaryote	0.6255013553675298	UBI
034e5c62be1bef9a50f6e2b972dddb71	Eukaryota;Harosa;Alveolata;Myzozoa;Holodinophyta;Malv_II	MALV-II	Eukaryote	1.11075792529276e-5	EPI
034f6a20891581cd4e2630d53ee72cd4	Eukaryota;Harosa;Alveolata;Myzozoa;Holodinophyta;Dinophyceae;Gymnodiniales;Kareniaceae	Dinophyceae	Eukaryote	0.6255013553675298	UBI
03508069a8b6e2f836734b2ab00c1118	Eukaryota;Harosa;Alveolata;Myzozoa;Holodinophyta;Perkinsea;X-cell_lineage;X-cell_lineage_U2;X-cell_lineage_U2_X3;X-cell_lineage_U2_X3+sp.	Perkinsea	Eukaryote	0.22630362749369196	UBI
0350e5d9dcc6c912e37f35361ba04a5e	Eukaryota;Harosa;Alveolata;Myzozoa;Holodinophyta;Dinophyceae;Uncultured;71;Uncultured-X;JF791085_gen;JF791085_gen+sp.	Dinophyceae	Eukaryote	0.6255013553675298	UBI
0351ade297ec822cb2c9e7cb891c4bec	Eukaryota;Excavata;Discoba;Euglenozoa;Diplonemida;Diplonemida_X;Diplonemida_X+sp.	Diplonemida	Eukaryote	0.6255013553675298	UBI
035206ca4c2d8ed8ecc0da369b0b7653	Eukaryota;Archaeplastida;Viridiplantae;Chlorophyta;Ulvophyceae;Trentepohliales;Cephaleuros;Cephaleuros+parasiticus	Ulvophyceae	Eukaryote	0.6255013553675298	UBI
03526fad43b177a596d71e68f9e0e143	Eukaryota;Archaeplastida;Viridiplantae;Chlorophyta;Trebouxiophyceae;Chlorellales;Prototheca;Prototheca+stagnora	Trebouxiophyceae	Eukaryote	0.6255013553675298	UBI
0352a95581dbf8d5ad1eade15e4b6ef4	Eukaryota;Excavata;Discoba;Euglenozoa;Diplonemida;Diplonemida_X;Diplonemida_X+sp.	Diplonemida	Eukaryote	0.6255013553675298	UBI
0352b66c0a05770b6f120f63e6744a26	Eukaryota;Harosa;Alveolata;Myzozoa;Holodinophyta;Dinophyceae;Uncultured;71;Uncultured-X;JF791085_gen;JF791085_gen+sp.	Dinophyceae	Eukaryote	0.41552026655116503	UBI
0354e9fc05e2c4a79d2f0ac2b1a48b24	Eukaryota;Harosa;Alveolata;Myzozoa;Holodinophyta;Malv_I;Malv_I_clade_3;Malv_I_clade_3_X;Malv_I_clade_3_X+sp.	MALV-I	Eukaryote	0.36142215616745543	UBI
035519fff567c2e0f993fd7ff0b6f277	Eukaryota;Harosa;Alveolata;Ciliophora;Intramacronucleata;Phyllopharyngea;Cyrtophoria;Plesiotrichopidae;Pithites;Pithites+vorax	Ciliophora	Eukaryote	0.029596016199248475	OMZ
03567ca7cfd7ce3eab92b62fe1706090	Eukaryota;Harosa;Alveolata;Myzozoa;Holodinophyta;Malv_II;Malv_II_clade_01;Malv_II_clade_01_X;Malv_II_clade_01_X+sp.	MALV-II	Eukaryote	0.41552026655116503	UBI
0356840dbc2f973de259299242671c75	Eukaryota;Harosa;Rhizaria;Retaria;Polycystinea;Collodaria;Collosphaeridae;Siphonosphaera;Siphonosphaera+cyathina	Collodaria	Eukaryote	0.6255013553675298	UBI
0356f2b7d421c36e46812c87d8490063	Eukaryota;Excavata;Discoba;Euglenozoa;Diplonemida;Diplonemida_X;Diplonemida_X+sp.	Diplonemida	Eukaryote	0.6255013553675298	UBI
03570d916e94166a2763cd3d14c18140	Eukaryota;Opisthokonta;Holozoa;Metazoa;environmental samples;uncultured metazoan	Metazoa	Eukaryote	0.41552026655116503	UBI
03579b282c4da0c9b500110ab0a82066	Eukaryota;Archaeplastida;Viridiplantae;Chlorophyta;Chlorophyceae;Chaetopeltidales;Chaetopeltis;Chaetopeltis+orbicularis	Chlorophyceae	Eukaryote	0.6255013553675298	UBI
035892c85935541ca411d642f85ecbed	Eukaryota;Harosa;Stramenopiles;MAST_lineages;MAST_3-12;MAST_3;MAST_3D;MAST_3D+sp.	MAST-3, 12	Eukaryote	0.6138447268099015	UBI
0358c5910aa5d8d6b8cdb7b0299e9bc1	Eukaryota;Harosa;Alveolata;Myzozoa;Holodinophyta;Dinophyceae;Uncultured;4;Uncultured-X;AY665065_gen;AY665065_gen+sp.	Dinophyceae	Eukaryote	0.6255013553675298	UBI
0359d6bb53a14039c860fa384fc50a15	Eukaryota;Archaeplastida;Viridiplantae;Chlorophyta;Chlorophyceae;Chlamydomonadales;Oogamochlamys;Oogamochlamys+zimbabwiensis	Chlorophyceae	Eukaryote	0.6255013553675298	UBI
0359e9d2810a0c8e25d04aa39e5924bd	Eukaryota;Harosa;Alveolata;Myzozoa;Holoapicomplexa;Apicomplexa;Coccidiomorphea;Adeleorida	core Apicomplexa	Eukaryote	0.6255013553675298	UBI
035abc4927f7209fa57ee37a70e8eb89	Eukaryota;Harosa;Alveolata;Myzozoa;Holodinophyta;Malv_II;Malv_II_clade_04;Amoebophrya;Amoebophrya+ceratii	MALV-II	Eukaryote	0.6255013553675298	UBI
035b74a521372c7896480c9db6076857	Eukaryota;Harosa;Rhizaria;Zoorhiza;Ascetosporea;Haplosporidiida;Haplosporidiidae;Bonamia_lineage;Bonamia;Bonamia+exitiosa	Ascetosporea	Eukaryote	0.6255013553675298	UBI
035b7f4e4bff454db20a223cc2a847f4	Eukaryota;Harosa;Alveolata;Myzozoa;Holodinophyta;Dinophyceae;Uncultured;4;Uncultured-X;AY665065_gen;AY665065_gen+sp.	Dinophyceae	Eukaryote	0.6255013553675298	UBI
035be0017fe5821ec610c7bf0d113733	Eukaryota;Harosa;Alveolata;Myzozoa;Holodinophyta;Malv_I;Malv_I_X;Malv_I_X+sp.	MALV-I	Eukaryote	0.0013959066396000716	EPI
035c9a98545e4080e7f89a9fc2c493b6	Eukaryota;Harosa;Stramenopiles;MAST_lineages;MAST_1;MAST_1A;MAST_1A_X;MAST_1A_X+sp.	MAST-1	Eukaryote	0.6255013553675298	UBI
035d08824f306dfc7b6829f71dd8adac	Eukaryota;Orphans;Haptophyta;Prymnesiophyceae;Prymnesiales;Prymnesiaceae;Prymnesiaceae_X;Prymnesiaceae_X+sp.	Haptophyta	Eukaryote	0.6255013553675298	UBI
035d55a4b3fe03caa0f30f2952b75af3	Eukaryota;Harosa;Alveolata;Myzozoa;Holodinophyta;Dinophyceae;Gymnodiniales;Gymnodiniaceae;Cochlodinium;Cochlodinium+polykrikoides	Dinophyceae	Eukaryote	0.6255013553675298	UBI
035d77090acd2cd902038416be71ed50	Eukaryota;Harosa;Rhizaria;Retaria;Polycystinea;Collodaria;Sphaerozoidae;Rhaphidozoum;Rhaphidozoum+acuferum	Collodaria	Eukaryote	0.6138447268099015	UBI
035d9fb53d82ef53852271b10d3c12a7	Eukaryota;Harosa;Alveolata;Myzozoa;Holodinophyta;Malv_I;Malv_I_clade_1;Malv_I_clade_1_X;Malv_I_clade_1_X+sp.	MALV-I	Eukaryote	0.6255013553675298	UBI
035dc7c97590b4d86dc71822fe09bb8d	Eukaryota;Amoebozoa;Lobosa;Discosea;Flabellinia;Vannellida;Vannellidae;Vannella;Vannella+plurinucleolus	Vannellida	Eukaryote	0.6138447268099015	UBI
035e79d05d497e2604461c8327d54cb8	Eukaryota;Harosa;Rhizaria;Retaria;Acantharea;Chaunacanthida_C;Conaconidae_C2;Stauracon;Stauracon+fragilis	Acantharea	Eukaryote	0.6255013553675298	UBI
035eb7f5f1ae04fadc280f2f6f73a80f	Eukaryota;Excavata;Discoba;Euglenozoa;Diplonemida;Diplonemida_X;Diplonemida_X+sp.	Diplonemida	Eukaryote	0.6138447268099015	UBI
035f341d914946a88b8a7968af8113db	Eukaryota;Opisthokonta;Holozoa;Metazoa;Cnidaria;Hydrozoa;Hydroidolina;Siphonophorae	Metazoa	Eukaryote	0.6255013553675298	UBI
035fe6eb893c73e80084206aebca97af	Eukaryota	undetermined eukaryote	Eukaryote	0.5478305700231141	UBI
03601e504830859888ec072a368da6c0	Eukaryota;Orphans;Telonemida;Telo_Group_2;Telo_Group_2_X;Telo_Group_2_X+sp.	Telonemida	Eukaryote	0.6138447268099015	UBI
0360907856f37ed807ec6bffa657f61f	Eukaryota;Harosa;Alveolata;Myzozoa;Holodinophyta;Dinophyceae;Gymnodiniales;Kareniaceae	Dinophyceae	Eukaryote	0.6255013553675298	UBI
0360ad796a10927c8ca3ba819bc2db87	Eukaryota;Harosa;Alveolata;Myzozoa;Holodinophyta;Dinophyceae;Uncultured;109;Uncultured-X;DQ103863_gen;DQ103863_gen+sp.	Dinophyceae	Eukaryote	4.7209496711113705e-4	EPI
0360ad9e3777c951cd4242d454975c30	Eukaryota;Excavata;Discoba;Euglenozoa;Diplonemida;Diplonemida_X;Diplonemida_X+sp.	Diplonemida	Eukaryote	0.41552026655116503	UBI
0360f86d298e2619ecf51c650ba78473	Eukaryota;Opisthokonta;Holomycota;Fungi;Ascomycota;Pezizomycotina;Dothideomycetes	Ascomycota	Eukaryote	0.41552026655116503	UBI
0361f4fe1aec5571efd437a95cb43e2f	Eukaryota;Harosa;Alveolata;Myzozoa;Holoapicomplexa;Apicomplexa;Coccidiomorphea;Adeleorida	core Apicomplexa	Eukaryote	0.36142215616745543	UBI
03624fd6096864d19abdd2fb23a414a8	Eukaryota;Harosa;Alveolata;Ciliophora;Intramacronucleata;Nassophorea;Nassophorea_X;Paranassulidae;Paranassula;Paranassula+sp.	Ciliophora	Eukaryote	0.6255013553675298	UBI
0363834b86b2187072e9a6ac059f9209	Eukaryota;Harosa;Alveolata;Myzozoa;Holodinophyta;Malv_II;Malv_II_clade_10-11;Malv_II_clade_10-11_X;Malv_II_clade_10-11_X+sp.	MALV-II	Eukaryote	3.2723021109643536e-6	EPI
0363f2dac6da5779ab73b33cced6a954	Eukaryota;Excavata;Discoba;Euglenozoa;Diplonemida;Diplonemida_X;Diplonemida_X+sp.	Diplonemida	Eukaryote	0.6255013553675298	UBI
0364b080de2ec8d50268b9de81a3c9a6	Eukaryota;Harosa;Alveolata;Ciliophora;Intramacronucleata;Oligohymenophorea;Sessilida;Vorticellidae;Apocarchesium;Apocarchesium+rosettum	Ciliophora	Eukaryote	0.6138447268099015	UBI
0364da1a9c7a24f6e4547bf1cb5bdf34	Eukaryota;Excavata;Discoba;Euglenozoa;Diplonemida;Diplonemida_X;Diplonemida_X+sp.	Diplonemida	Eukaryote	0.6255013553675298	UBI
0365301a246508d47f40d23c73cedd2c	Eukaryota;Harosa;Alveolata;Myzozoa;Holodinophyta;Dinophyceae	Dinophyceae	Eukaryote	0.6138447268099015	UBI
03656d0d56f5edeac7900189cb8e870d	Eukaryota;Harosa;Rhizaria;Retaria;Polycystinea;Collodaria;Collodaria_X;Collodaria_X+sp.	Collodaria	Eukaryote	0.6138447268099015	UBI
0365f36dbc7f3ea7d44cf17b651f68aa	Eukaryota;Harosa;Alveolata;Myzozoa;Holodinophyta;Malv_II;Malv_II_clade_03;Malv_II_clade_03_X;Malv_II_clade_03_X+sp.	MALV-II	Eukaryote	0.17051079554837004	UBI
03660ec4d2a10317ad17c9cc0eb71985	Eukaryota;Excavata;Discoba;Heterolobosea;Pharyngomonas;Pharyngomonas+kirbyi	Heterolobosea	Eukaryote	0.5478305700231141	UBI
0366d4d598721f12fc8d55ff05d4cbf3	Eukaryota;Harosa;Rhizaria;Retaria;Polycystinea;Collodaria;Collosphaeridae;Acrosphaera;Acrosphaera+sp.	Collodaria	Eukaryote	0.41552026655116503	UBI
0366e4ab693ba95cd410201c21a0cf40	Eukaryota;Harosa;Alveolata;Myzozoa;Holoapicomplexa;Apicomplexa;Coccidiomorphea;Adeleorida;Aggregata;Aggregata+octopiana	core Apicomplexa	Eukaryote	0.6255013553675298	UBI
03690a9170b3efcff259a2e2c4e01f81	Eukaryota;Opisthokonta;Holozoa;Metazoa;Platyhelminthes;Rhabditophora;Rhabdocoela;Dalyellioida;Canetellia;Canetellia+beauchampi	Metazoa	Eukaryote	0.6255013553675298	UBI
0369436d01911dd8cca5a65db0f648e6	Eukaryota;Opisthokonta;Holozoa;Metazoa;Arthropoda;Crustacea;Oligostraca;Ostracoda;Myodocopa;Conchoecia;Conchoecia+sp.	Metazoa	Eukaryote	0.6138447268099015	UBI
03698705a79be85fbbc90e2f4ca73f9c	Eukaryota;Harosa;Stramenopiles;Ochrophyta;Bacillariophyta;Bacillariophytina;Mediophyceae;Thalassiosira;Thalassiosira+weissflogii	Bacillariophyta	Eukaryote	0.6138447268099015	UBI
036a27a8d141c6fa7fb0478d4c6bc4f4	Eukaryota;Harosa;Alveolata;Myzozoa;Holodinophyta;Malv_II;Malv_II_clade_16;Malv_II_clade_16_X;Malv_II_clade_16_X+sp.	MALV-II	Eukaryote	0.14461401452840517	UBI
036a899826f0ec885d5261e07b163943	Eukaryota;Harosa;Alveolata;Myzozoa;Holodinophyta;Dinophyceae;Gymnodiniales;Gymnodiniaceae;Lepidodinium;Lepidodinium+viride	Dinophyceae	Eukaryote	0.6255013553675298	UBI
036c6b89458f7e79857bc5dcafdae961	Eukaryota;Harosa;Alveolata;Myzozoa;Holodinophyta;Dinophyceae;Gymnodiniales;Ankistrodinium_lineage;Ankistrodinium_lineage_X;Ankistrodinium_lineage_X+sp.	Dinophyceae	Eukaryote	0.6255013553675298	UBI
036cc4c05fec6b32c0ecfda3dc54aba8	Eukaryota;Harosa;Alveolata;Myzozoa;Holoapicomplexa;Apicomplexa;Gregarinomorphea;Cryptosporidiida;Cryptosporidium;Cryptosporidium+fragile	core Apicomplexa	Eukaryote	0.41552026655116503	UBI
036d18a3a0cf8ed186fc10cdf8374a4e	Eukaryota;Orphans;Breviatida;Pigsuia_lineage;Pigsuia;Pigsuia+biforma	apusozoan *	Eukaryote	0.6255013553675298	UBI
036d59e0d3d41455048004ac6308dfae	Eukaryota;Opisthokonta;Holozoa;Choanozoa;Choanoflagellatea;Acanthoecida;Stephanoecidae;Stephanoecidae_X;Stephanoecidae_X+sp.	Choanoflagellatea	Eukaryote	0.36142215616745543	UBI
036d60056a47673530dae09a9b08c39b	Eukaryota;Harosa;Alveolata;Myzozoa;Holodinophyta;Dinophyceae;Dinophysiales;Dinophysaceae_Oxyphysaceae;Phalacroma;Phalacroma+sp.	Dinophyceae	Eukaryote	0.6255013553675298	UBI
036e9435202f00fb6a0f972c42788ca5	Eukaryota;Harosa;Alveolata;Myzozoa;Holodinophyta;Dinophyceae;Uncultured;4;Uncultured-X;AY665065_gen;AY665065_gen+sp.	Dinophyceae	Eukaryote	0.6138447268099015	UBI
036e9fefdef7e6afc4e0cf034f5c8fc7	Eukaryota;Harosa;Alveolata;Myzozoa;Holodinophyta;Dinophyceae;Gymnodiniales;Kareniaceae	Dinophyceae	Eukaryote	0.6255013553675298	UBI
036efb0a06471275ff7688ded46034da	Eukaryota;Excavata;Discoba;Euglenozoa;Diplonemida;Diplonemida_X;Diplonemida_X+sp.	Diplonemida	Eukaryote	0.6138447268099015	UBI
036f27f9f5833f7102d2425f878649df	Eukaryota;Archaeplastida;Viridiplantae;Chlorophyta;Chlorophyceae;Chlamydomonadales;Volvox;Volvox+carteri	Chlorophyceae	Eukaryote	0.6255013553675298	UBI
036fc097b2bc9289deedd263967f34f9	Eukaryota;Harosa;Rhizaria;Retaria;Polycystinea;Collodaria;Sphaerozoidae	Collodaria	Eukaryote	0.5478305700231141	UBI
036fc8dee0e415d78fe59a0789170956	Eukaryota;Harosa;Alveolata;Myzozoa;Holodinophyta;Dinophyceae;Peridiniales;Protoperidiniaceae;Protoperidinium;Protoperidinium+crassipes	Dinophyceae	Eukaryote	0.41552026655116503	UBI
03707f71599ab224efa348abb4c14bfc	Eukaryota;Harosa;Alveolata;Myzozoa;Holodinophyta;Dinophyceae;Dinophyceae_X;Dinophyceae_X+sp.	Dinophyceae	Eukaryote	0.6255013553675298	UBI
0370899fe8e9d9a5952c3f25e04c680e	Eukaryota;Harosa;Stramenopiles;Labyrinthulea;Labyrinthulida;Labyrinthulidae;Labyrinthula;Labyrinthula+sp.	Labyrinthulea	Eukaryote	0.6255013553675298	UBI
0370e0e07a42fe749cbf32c290b4fcf0	Eukaryota;Harosa;Rhizaria;Retaria;Polycystinea;Collodaria	Collodaria	Eukaryote	0.6255013553675298	UBI
0370e6fa649ff5944e30e83ec94931c7	Eukaryota;Harosa;Alveolata;Ciliophora;Intramacronucleata;Litostomatea;Haptoria;Litonotidae;Loxophyllum;Loxophyllum+perihoplophorum	Ciliophora	Eukaryote	0.6024002096948956	UBI
0370e8603dcf15e9fde43ed74a6f8921	Eukaryota;Harosa;Alveolata;Myzozoa;Holodinophyta;Dinophyceae;Peridiniales;Monovela_group;Protoperidinium(Monovela);Protoperidinium+americanum	Dinophyceae	Eukaryote	0.6138447268099015	UBI
037275bf67f86414d23ed1ef27661c20	Eukaryota;Harosa;Alveolata;Myzozoa;Holodinophyta;Dinophyceae;Gymnodiniales;Ankistrodinium_lineage;Ankistrodinium_lineage_X;Ankistrodinium_lineage_X+sp.	Dinophyceae	Eukaryote	0.6138447268099015	UBI
0372967bbb0aa5ff7d74965d0073206d	Eukaryota;Opisthokonta;Holozoa;Metazoa;Arthropoda;Crustacea;Maxillopoda;Copepoda;Cyclopoida;Cyclopoida_X;Cyclopoida_X+sp.	Metazoa	Eukaryote	0.32783603591218013	UBI
0372c5918293bfddbd186d26c30edb3a	Eukaryota;Harosa;Alveolata;Myzozoa;Holodinophyta;Dinophyceae;Gymnodiniales;Gymnodiniaceae;Gymnodinium;Gymnodinium+sp._strain7	Dinophyceae	Eukaryote	0.6255013553675298	UBI
03732c0dbaaeee95d66bc3b1698bb373	Eukaryota;Excavata;Discoba;Euglenozoa;Diplonemida;Diplonemida_X;Diplonemida_X+sp.	Diplonemida	Eukaryote	0.6255013553675298	UBI
03738031462f08d7481d24483dfc10ac	Eukaryota;Harosa;Alveolata;Myzozoa;Holodinophyta	undetermined alveolate	Eukaryote	7.433765120455505e-4	EPI
037417e4a0cbd35a7a0c88ad94519370	Eukaryota;Archaeplastida;Viridiplantae;Chlorophyta;Chlorophyceae;Chlamydomonadales;Chlamydomonadales_X;Chlamydomonadales_X+sp.	Chlorophyceae	Eukaryote	0.6255013553675298	UBI
0374569623f31887867534bfd858f899	Eukaryota;Harosa;Alveolata;Myzozoa;Holodinophyta;Dinophyceae;Gymnodiniales;Gymnodiniaceae;Torodinium;Torodinium+robustum	Dinophyceae	Eukaryote	0.6255013553675298	UBI
037468c5081f441235299edaa3f07354	Eukaryota;Opisthokonta;Holozoa;Metazoa;Chordata;Tunicata;Thaliacea;Doliolida;Doliolum;Doliolum+nationalis	Metazoa	Eukaryote	0.6255013553675298	UBI
0374b717796fad9c965bd8fe3d67497a	Eukaryota;Excavata;Discoba;Euglenozoa;Diplonemida;Diplonemida_X;Diplonemida_X+sp.	Diplonemida	Eukaryote	0.6255013553675298	UBI
03761b7ff6b5fad6d52d498bcc29f879	Eukaryota;Harosa;Alveolata;Myzozoa;Holodinophyta;Dinophyceae;Peridiniales;Monovela_group;Protoperidinium(Monovela);Protoperidinium+americanum	Dinophyceae	Eukaryote	0.6255013553675298	UBI
03768680047d48930cae41521c83fed1	Eukaryota;Excavata;Discoba;Euglenozoa;Diplonemida;Diplonemida_X;Diplonemida_X+sp.	Diplonemida	Eukaryote	0.6255013553675298	UBI
0377b4838df001d2cc7fb4559ec8fd8a	Eukaryota;Excavata;Discoba;Heterolobosea;Tulamoeba;Tulamoeba+bucina	Heterolobosea	Eukaryote	0.6255013553675298	UBI
0377f1b9c7f1a9d06adf67bf8816ec65	Eukaryota;Excavata;Discoba;Euglenozoa;Diplonemida;Diplonemida_X;Diplonemida_X+sp.	Diplonemida	Eukaryote	0.6255013553675298	UBI
037813b781a27cc60f6d87d3a0fa7f01	Eukaryota;Excavata;Discoba;Euglenozoa;Diplonemida;Diplonemida_X;Diplonemida_X+sp.	Diplonemida	Eukaryote	0.6255013553675298	UBI
0378564be7b36baed89585798f85672c	Eukaryota;Excavata;Discoba;Euglenozoa;Diplonemida;Diplonemida_X;Diplonemida_X+sp.	Diplonemida	Eukaryote	0.41552026655116503	UBI
0378bb1922eade141c1bcccd349cb120	Eukaryota;Harosa;Rhizaria;Retaria;Polycystinea;Collodaria;Sphaerozoidae;Sphaerozoum;Sphaerozoum+punctatum	Collodaria	Eukaryote	0.41552026655116503	UBI
037a61c3da17ee0f40ea21b909d804d0	Eukaryota;Archaeplastida;Viridiplantae;Chlorophyta;Trebouxiophyceae;Chlorellales	Trebouxiophyceae	Eukaryote	0.6138447268099015	UBI
037b3da8e60a5c92e28ffb72a36a90f3	Eukaryota;Excavata;Discoba;Euglenozoa;Diplonemida;Diplonemida_X;Diplonemida_X+sp.	Diplonemida	Eukaryote	0.6255013553675298	UBI
037b71276f7755fe3f38d4ffbfe0fb13	Eukaryota;Orphans;Haptophyta;Prymnesiophyceae;Prymnesiales;Prymnesiaceae;Prymnesium;Prymnesium+minus	Haptophyta	Eukaryote	0.6138447268099015	UBI
037c2a9e13cdba04dcfbc349627e30ab	Eukaryota;Harosa;Alveolata;Myzozoa;Holoapicomplexa;Apicomplexa;Gregarinomorphea;Gregarinomorphea_U8;Gregarinomorphea_U8_X1a;Gregarinomorphea_U8_X1a+sp.	core Apicomplexa	Eukaryote	0.6255013553675298	UBI
037c90c5091886d9d6f3c1c0b0ee7b6b	Eukaryota;Harosa;Alveolata;Myzozoa;Holodinophyta;Malv_IV;Malv_IV_U2;Malv_IV_U2_X;Malv_IV_U2_X+sp.	MALV-IV	Eukaryote	0.6138447268099015	UBI
037d567124bf4cce8f1f49363d9f4a4a	Eukaryota;Harosa;Alveolata;Myzozoa;Holodinophyta;Ellobiopsidae;Ellobiopsidae_X1;Ellobiopsidae_X1+sp.	other myzozoan *	Eukaryote	0.6255013553675298	UBI
037d88c2a0320c3c088f773c0935987f	Eukaryota;Harosa;Alveolata;Myzozoa;Holodinophyta;Dinophyceae;Peridiniales	Dinophyceae	Eukaryote	0.6255013553675298	UBI
037dbf403f691964ac663a050594fb01	Eukaryota;Harosa;Alveolata;Myzozoa;Holodinophyta;Dinophyceae;Dinophysiales;Dinophysaceae_Oxyphysaceae;Histioneis;Histioneis+sp.	Dinophyceae	Eukaryote	0.6138447268099015	UBI
037e5c94214143e804a0af285a89a030	Eukaryota;Harosa;Alveolata;Myzozoa;Holodinophyta;Malv_II;Malv_II_clade_01;Malv_II_clade_01_X;Malv_II_clade_01_X+sp.	MALV-II	Eukaryote	0.6138447268099015	UBI
037e638f6410a0943c8c6cad0fb17d38	Eukaryota;Opisthokonta;Holomycota;Fungi;Basidiomycota;Agaricomycotina;Agaricomycetes;Datronia;Datronia+mollis	Basidiomycota	Eukaryote	0.05229794096967995	UBI
037ecac70cff13003fd10b52724ad6bf	Eukaryota;Excavata;Discoba;Euglenozoa;Diplonemida;Diplonemida_X;Diplonemida_X+sp.	Diplonemida	Eukaryote	0.6255013553675298	UBI
037f4dac8ee0fc6c5e65826f89f9d7e7	Eukaryota;Harosa;Rhizaria;Retaria;Polycystinea;Collodaria;Collophididae;Collophidium;Collophidium+serpentinium	Collodaria	Eukaryote	0.6138447268099015	UBI
037f55ba860833c1bfe586a2f20b438b	Eukaryota;Harosa;Alveolata;Myzozoa;Holodinophyta;Dinophyceae;Gymnodiniales;Kareniaceae;Karlodinium;Karlodinium+micrum	Dinophyceae	Eukaryote	0.6255013553675298	UBI
03817c23de6d26629295693eacb1ebf5	Eukaryota;Harosa;Rhizaria;Retaria;Polycystinea;Collodaria;Sphaerozoidae;Rhaphidozoum;Rhaphidozoum+acuferum	Collodaria	Eukaryote	0.6255013553675298	UBI
03821a271adb361c760eb538d368b9d7	Eukaryota;Harosa;Alveolata;Myzozoa;Holodinophyta;Malv_II;Malv_II_clade_04;Malv_II_clade_04_X;Malv_II_clade_04_X+sp.	MALV-II	Eukaryote	0.029181505123339068	Core MES
038374292590ffcc3b568c64d3a4a3b0	Eukaryota;Harosa;Alveolata;Myzozoa;Holodinophyta;Dinophyceae;Dinophysiales;Dinophysaceae_Oxyphysaceae;Histioneis;Histioneis+sp.	Dinophyceae	Eukaryote	0.6255013553675298	UBI
0383f64276d528c1cb2b2f5e4078c82a	Eukaryota;Excavata;Discoba;Euglenozoa;Diplonemida;Diplonemida_X;Diplonemida_X+sp.	Diplonemida	Eukaryote	0.41552026655116503	UBI
03842f430c8e63be853d89882a581581	Eukaryota;Harosa;Alveolata;Myzozoa;Holodinophyta;Dinophyceae;Uncultured	Dinophyceae	Eukaryote	0.0031031997127245587	EPI
038503009071d00ecb13c8c6f6b00fb5	Eukaryota;Amoebozoa;Conosa;Archamoebae;Entamoebidae;Entamoeba;Entamoeba+hartmanni	Archamoeba	Eukaryote	0.6138447268099015	UBI
038524869bc4685e01e18a4e1880cadd	Eukaryota;Excavata;Metamonada;Parabasalia	Parabasalia	Eukaryote	0.22630362749369196	UBI
038542b422ecd65d23abf1f491b5e493	Eukaryota;Harosa;Alveolata;Ciliophora;Intramacronucleata;Litostomatea;Haptoria	Ciliophora	Eukaryote	0.6255013553675298	UBI
0385a8218a93b33e9b6ce933b708037c	Eukaryota;Opisthokonta;Holozoa;Metazoa;Chordata;Tunicata;Appendicularia;Appendicularia_X;Appendicularia_X+sp.	Metazoa	Eukaryote	0.41552026655116503	UBI
0386215feb53ec7ed5c6b0063c0f37fa	Eukaryota;Opisthokonta;Holozoa;Choanozoa;Choanoflagellatea;Craspedida;Salpingoecidae;Monosiga;Monosiga+brevicollis	Choanoflagellatea	Eukaryote	0.688301781958726	UBI
0386d376611a60062a6c6a60780f88d2	Eukaryota;Harosa;Alveolata;Myzozoa;Holodinophyta;Dinophyceae;Uncultured;25;Uncultured-X;AY664957_gen;AY664957_gen+sp.	Dinophyceae	Eukaryote	0.6138447268099015	UBI
03873b86cf6cd1dc382ef6011b5562c0	Eukaryota;Harosa;Alveolata;Myzozoa;Holoapicomplexa;Apicomplexa;Coccidiomorphea;Adeleorida	core Apicomplexa	Eukaryote	0.41552026655116503	UBI
038a355ded13ac81093b5b357651657b	Eukaryota;Opisthokonta;Holozoa;Metazoa;Arthropoda;Crustacea;Maxillopoda;Copepoda;Calanoida;Paracalanidae;Calocalanus;Calocalanus+sp.	Metazoa	Eukaryote	0.6255013553675298	UBI
038ab3f8356e685d923eaea0c82b30ad	Eukaryota;Excavata;Discoba;Euglenozoa;Diplonemida;Diplonemida_X;Diplonemida_X+sp.	Diplonemida	Eukaryote	0.6255013553675298	UBI
038bbffd96c37218800d5a874334d4e4	Eukaryota;Harosa;Rhizaria;Cercozoa;Thecofilosea;Cryomonadida;Cryomonadida_X;Cryomonadida_X+sp.	Cryomonadida	Eukaryote	0.6255013553675298	UBI
038bdbaaa20ee4838a3f3560d3e28c03	Eukaryota;Excavata;Discoba;Euglenozoa;Diplonemida;Diplonemida_X;Diplonemida_X+sp.	Diplonemida	Eukaryote	0.6138447268099015	UBI
038c3b7dd6f5be4c6e24222b88f2c0c0	Eukaryota;Harosa;Rhizaria;Retaria;Polycystinea;Collodaria;Sphaerozoidae;Sphaerozoum;Sphaerozoum+punctatum	Collodaria	Eukaryote	0.6255013553675298	UBI
038c46aa8c93d15e350183a20d0294dd	Eukaryota;Excavata;Discoba;Euglenozoa;Diplonemida;Diplonemida_X;Diplonemida_X+sp.	Diplonemida	Eukaryote	0.41552026655116503	UBI
038e159f5427aebe24e4f6ca7cea0e41	Eukaryota;Harosa;Alveolata;Myzozoa;Holodinophyta;Dinophyceae;Prorocentrales;Prorocentraceae;Prorocentrum;Prorocentrum+levis	Dinophyceae	Eukaryote	0.5478305700231141	UBI
038e3c3b83665b78021f23ba6a7fb80c	Eukaryota;Harosa;Alveolata;Myzozoa;Holodinophyta;Malv_I;Malv_I_clade_5	MALV-I	Eukaryote	0.41552026655116503	UBI
038ecdee3ed6f630b55f49481c52b9a6	Eukaryota;Harosa;Alveolata;Myzozoa;Holodinophyta;Malv_II;Malv_II_clade_01;Malv_II_clade_01_X;Malv_II_clade_01_X+sp.	MALV-II	Eukaryote	0.6138447268099015	UBI
0390ac7647029dd674c5a4e4d4c5079c	Eukaryota;Opisthokonta;Holozoa;Metazoa;Chordata;Tunicata;Thaliacea;Doliolida;Doliolum;Doliolum+nationalis	Metazoa	Eukaryote	0.6255013553675298	UBI
0390bd30cc06f41dec95ddb4f35299b5	Eukaryota;Excavata;Discoba;Euglenozoa;Diplonemida;Diplonemida_X;Diplonemida_X+sp.	Diplonemida	Eukaryote	0.6255013553675298	UBI
0390eec56253d697f860373e918802fe	Eukaryota;Harosa;Alveolata;Ciliophora;Intramacronucleata;Litostomatea;Cyclotrichia;Mesodiniidae;Myrionecta;Myrionecta+rubra	Ciliophora	Eukaryote	0.41552026655116503	UBI
0390f4c9edf1d75a9c22cb1389030144	Eukaryota;Excavata;Discoba;Euglenozoa;Diplonemida;Diplonemida_X;Diplonemida_X+sp.	Diplonemida	Eukaryote	0.6138447268099015	UBI
039107cb6766ef6e35de59078025bf81	Eukaryota;Archaeplastida;Rhodophyta;Florideophyceae;Gigartinales	Rhodophyta	Eukaryote	0.6138447268099015	UBI
039193f8c79ab2a17c240748b3330efc	Eukaryota;Archaeplastida;Viridiplantae;Chlorophyta;Mamiellophyceae;Dolichomastigales;Crustomastigaceae;Crustomastigaceae_X;Crustomastigaceae_X+sp.	Mamiellophyceae	Eukaryote	0.6255013553675298	UBI
03927f0da259976734d85bf7a0f02f70	Eukaryota;Excavata;Discoba;Euglenozoa;Diplonemida;Diplonemida_X;Diplonemida_X+sp.	Diplonemida	Eukaryote	0.6255013553675298	UBI
039298a7d195744dfe36642e4771eac2	Eukaryota;Archaeplastida;Viridiplantae;Chlorophyta;Ulvophyceae;Cladophorales;Cladophora;Cladophora+vagabunda	Ulvophyceae	Eukaryote	0.6255013553675298	UBI
03946620396390000da5b485e1e2f775	Eukaryota;Excavata;Discoba;Euglenozoa;Diplonemida;Diplonemida_X;Diplonemida_X+sp.	Diplonemida	Eukaryote	0.13379577696891748	UBI
03946e4e9d53db3389d33b5b3827454b	Eukaryota;Excavata;Discoba;Euglenozoa;Diplonemida;Diplonemida_X;Diplonemida_X+sp.	Diplonemida	Eukaryote	0.6255013553675298	UBI
039482b5b3a0e96ab1307c24dca527fb	Eukaryota;Archaeplastida;Viridiplantae;Chlorophyta	undetermined archaeplastida	Eukaryote	0.6138447268099015	UBI
03949c691c7513a9dbf7daaf5a6d8627	Eukaryota;Harosa;Alveolata;Myzozoa;Holodinophyta;Malv_I;Malv_I_X;Malv_I_X+sp.	MALV-I	Eukaryote	0.6138447268099015	UBI
039580975fb8d95b8839f51e7ccbbb80	Eukaryota;Harosa;Alveolata;Myzozoa;Holodinophyta;Malv_II;Malv_II_clade_07;Malv_II_clade_07_X;Malv_II_clade_07_X+sp.	MALV-II	Eukaryote	0.6138447268099015	UBI
039653bcf2f39c38dcdd3d490159f223	Eukaryota;Excavata;Discoba;Euglenozoa;Diplonemida;Diplonemida_X;Diplonemida_X+sp.	Diplonemida	Eukaryote	0.41552026655116503	UBI
0396f03a72cb1fdbf65e9c3ede3d44a6	Eukaryota;Harosa;Rhizaria;Retaria;Foraminifera;Tubothalamea;Miliolida;Soritidae;Sorites;Sorites+orbiculus	Foraminifera	Eukaryote	0.5478305700231141	UBI
039755d1fea1a08472a7fb3558718428	Eukaryota;Harosa;Alveolata;Myzozoa;Holodinophyta;Malv_I;Malv_I_clade_2;Malv_I_clade_2_X;Malv_I_clade_2_X+sp.	MALV-I	Eukaryote	0.6255013553675298	UBI
0398168963c430015b1e364adc1ceac5	Eukaryota;Harosa;Alveolata;Myzozoa;Holodinophyta;Dinophyceae;Uncultured;204;Uncultured-X;AY664885_gen;AY664885_gen+sp.	Dinophyceae	Eukaryote	0.6138447268099015	UBI
039888aff19a0729df3b06b44fcd886e	Eukaryota;Harosa;Alveolata;Myzozoa;Holodinophyta;Malv_II;Malv_II_clade_10-11;Malv_II_clade_10-11_X;Malv_II_clade_10-11_X+sp.	MALV-II	Eukaryote	0.0050391445040654575	Core MES
0398a91fa1feeb0538aae37a4e5b0546	Eukaryota;Harosa;Rhizaria;Zoorhiza;Ascetosporea;Haplosporidiida;Haplosporidiidae;Bonamia_lineage;Bonamia;Bonamia+exitiosa	Ascetosporea	Eukaryote	0.5478305700231141	UBI
0398c3c007b1a2a92c9871b3b1eed9a5	Eukaryota;Harosa;Alveolata;Myzozoa;Holoapicomplexa;Apicomplexa;Coccidiomorphea;Adeleorida	core Apicomplexa	Eukaryote	0.6255013553675298	UBI
0398e23f1d39b39baeb1424beff2b146	Eukaryota;Harosa;Alveolata;Myzozoa;Holodinophyta;Dinophyceae;Peridiniales;5;Blastodiniaceae;Blastodinium_01;Blastodinium+contortum	Dinophyceae	Eukaryote	0.6255013553675298	UBI
03999046922178ee029f3b04ce2504f7	Eukaryota;Harosa;Alveolata;Myzozoa;Holodinophyta;Dinophyceae;Gymnodiniales;Gymnodiniaceae;Torodinium;Torodinium+robustum	Dinophyceae	Eukaryote	0.6138447268099015	UBI
039a44f7c456a8d518a656d4bddb3594	Eukaryota;Harosa;Stramenopiles;Ochrophyta;Bacillariophyta;Bacillariophytina;Mediophyceae;Odontella;Odontella+sinensis	Bacillariophyta	Eukaryote	0.6138447268099015	UBI
039a6aa0f024467e95b3c40805095a3a	Eukaryota;Harosa;Alveolata;Myzozoa;Holodinophyta;Malv_II	MALV-II	Eukaryote	0.6138447268099015	UBI
039ab87cf93aecb8bbe6e518a32297ff	Eukaryota;Opisthokonta;Holomycota;Fungi;Glomeromycota;Glomerales;Glomerales_X;Glomerales_X+sp.	Glomeromycota	Eukaryote	0.7127634379462742	UBI
039c34c12c10c160640bd34f9cea31a2	Eukaryota;Excavata;Discoba;Euglenozoa;Diplonemida;Diplonemida_X;Diplonemida_X+sp.	Diplonemida	Eukaryote	0.13379577696891748	UBI
039c38d92f7f081e827db076b0da9a0a	Eukaryota;Excavata;Discoba;Euglenozoa;Diplonemida;Diplonemida_X;Diplonemida_X+sp.	Diplonemida	Eukaryote	0.41552026655116503	UBI
039c3d5571f5ee0ddec409e80761d903	Eukaryota;Harosa;Alveolata;Myzozoa;Holodinophyta;Malv_II;Malv_II_clade_10-11;Malv_II_clade_10-11_X;Malv_II_clade_10-11_X+sp.	MALV-II	Eukaryote	0.6255013553675298	UBI
039ddad57818596b4429818b207bb829	Eukaryota;Harosa;Rhizaria;Zoorhiza;Ascetosporea;Haplosporidiida;Haplosporidiidae;Bonamia_lineage;Bonamia	Ascetosporea	Eukaryote	0.6255013553675298	UBI
039e059fb3fc0773fb20f4a0304e46a5	Eukaryota;Excavata;Discoba;Euglenozoa;Diplonemida;Diplonemida_X;Diplonemida_X+sp.	Diplonemida	Eukaryote	0.6138447268099015	UBI
039ec985c14b3e79bcfef7737cd4de6e	Eukaryota;Harosa;Alveolata;Myzozoa;Holodinophyta;Dinophyceae;Peridiniales;Protoperidiniaceae;Protoperidinium;Protoperidinium+punctulatum	Dinophyceae	Eukaryote	0.6203382684838626	UBI
039f2681e79a4a530959c8bd0fd6f338	Eukaryota;Harosa;Alveolata;Ciliophora;Intramacronucleata;Oligohymenophorea;Scuticociliatia;Orchitophryidae;Mesanophrys;Mesanophrys+carcini	Ciliophora	Eukaryote	0.688301781958726	UBI
039ff52841493ddc8ec0d5d32e58ccf5	Eukaryota;Harosa;Alveolata;Myzozoa;Holodinophyta;Dinophyceae;Gymnodiniales;Kareniaceae	Dinophyceae	Eukaryote	0.6138447268099015	UBI
03a1968058b2e8962ae74f2dec87a626	Eukaryota;Excavata;Discoba;Euglenozoa;Diplonemida;Diplonemida_X;Diplonemida_X+sp.	Diplonemida	Eukaryote	0.6255013553675298	UBI
03a217a193592160359cb1cebbf8f55d	Eukaryota;Excavata;Discoba;Euglenozoa;Diplonemida;Diplonemida_X;Diplonemida_X+sp.	Diplonemida	Eukaryote	0.41552026655116503	UBI
03a27c378a6043ae2139117e5037c768	Eukaryota;Harosa;Stramenopiles;MAST_lineages;MAST_4-6-7-8-9-10-11;MAST_4;MAST_4E;MAST_4E+sp.	MAST-4, 6, 7, 8, 9, 10, 11	Eukaryote	0.6255013553675298	UBI
03a2c7bc84250b5e995521ad9342f1a6	Eukaryota;Harosa;Alveolata;Myzozoa;Holoapicomplexa;Apicomplexa;Gregarinomorphea;Selenidiida;Selenidium_3_lineage;Selenidium_3;Selenidium_3+sp.	core Apicomplexa	Eukaryote	0.6255013553675298	UBI
03a3b4efffeca500272ef018d415cf0a	Eukaryota;Excavata;Metamonada;Parabasalia;Trichomonadidae;Trichonympha;Trichonympha+magna	Parabasalia	Eukaryote	0.6255013553675298	UBI
03a48c0f1833b013c7ce24aa16b838cf	Eukaryota;Archaeplastida;Viridiplantae;Chlorophyta;Mamiellophyceae;Dolichomastigales;Crustomastigaceae;Crustomastigaceae_X;Crustomastigaceae_X+sp.	Mamiellophyceae	Eukaryote	0.13379577696891748	UBI
03a530d1bc82ae6f09f5cf2210e1d1fc	Eukaryota;Opisthokonta;Holozoa;Metazoa;Arthropoda;Crustacea;Maxillopoda;Copepoda;Calanoida;Paracalanidae;Paracalanus;Paracalanus+sp. Roadstead of Brest	Metazoa	Eukaryote	0.41552026655116503	UBI
03a6661ad4bc125d42c9dd12748006f1	Eukaryota;Harosa;Alveolata;Myzozoa;Holoapicomplexa;Apicomplexa;Coccidiomorphea;Adeleorida	core Apicomplexa	Eukaryote	0.6255013553675298	UBI
03a6dfc0a42dc217281e52c7fa022eb6	Eukaryota;Excavata;Discoba;Euglenozoa;Diplonemida;Diplonemida_X;Diplonemida_X+sp.	Diplonemida	Eukaryote	0.6255013553675298	UBI
03a6ff6241fa55eb597e1bdf22cd2b21	Eukaryota;Harosa;Rhizaria;Cercozoa;Chlorarachnea;Chlorarachnida;Lotharella	Chlorarachnea	Eukaryote	0.41552026655116503	UBI
03a74a07085027094b06fc5ddf76ed26	Eukaryota;Harosa;Alveolata;Myzozoa;Holodinophyta;Malv_II;Malv_II_clade_01;Malv_II_clade_01_X23;Malv_II_clade_01_X23+sp.	MALV-II	Eukaryote	0.06197719068656147	UBI
03a7af04b8c194e2033095c58f7d782d	Eukaryota;Harosa;Alveolata;Myzozoa;Holodinophyta;Dinophyceae;Gymnodiniales;Ankistrodinium_lineage;Ankistrodinium_lineage_X;Ankistrodinium_lineage_X+sp.	Dinophyceae	Eukaryote	0.6255013553675298	UBI
03a7f70a9748070d565345c84b871f77	Eukaryota;Harosa;Rhizaria;Retaria;Polycystinea;Collodaria;Sphaerozoidae;Rhaphidozoum;Rhaphidozoum+acuferum	Collodaria	Eukaryote	0.6138447268099015	UBI
03a81f19c2e8c87d3ab410e0bb8c88c9	Eukaryota;Opisthokonta;Holozoa;Metazoa;Arthropoda;Crustacea;Malacostraca;Eumalacostraca;Decapoda;Pleocyemata;Anomura;Diogenidae;Isocheles;Isocheles+wurdemanni	Metazoa	Eukaryote	0.6255013553675298	UBI
03a8538255b8b25679f2af57192dd742	Eukaryota;Harosa;Alveolata;Myzozoa;Holodinophyta;Malv_II;Malv_II_X;Malv_II_X+sp.	MALV-II	Eukaryote	0.36142215616745543	UBI
03a8b6e2c2a6e0090f5bd7ba171ba22a	Eukaryota;Excavata;Discoba;Euglenozoa;Diplonemida;Diplonemida_X;Diplonemida_X+sp.	Diplonemida	Eukaryote	0.41552026655116503	UBI
03aa0f2373c298ef7a68448e62616b0a	Eukaryota;Opisthokonta;Holomycota;Fungi;Ascomycota;Saccharomycotina;Saccharomycetales;Pichia;Pichia+toletana	Ascomycota	Eukaryote	0.6255013553675298	UBI
03aad1e43fc9e4319059bc0059758fae	Eukaryota;Harosa;Alveolata;Ciliophora;Intramacronucleata;Litostomatea;Haptoria;Haptoria_X;Haptoria_X+sp.	Ciliophora	Eukaryote	0.36142215616745543	UBI
03ab2e95462098209d4f4b2af37c496f	Eukaryota;Excavata;Discoba;Euglenozoa;Diplonemida;Diplonemida_X;Diplonemida_X+sp.	Diplonemida	Eukaryote	0.41552026655116503	UBI
03ab648c60bec5219a94e6bada8a25a7	Eukaryota;Harosa;Stramenopiles;Ochrophyta;Pelagophyceae;Pelagomonas;Pelagomonas+calceolata	Pelagophyceae	Eukaryote	0.6255013553675298	UBI
03ab75b31d4457825b0fc492d71d10f0	Eukaryota;Harosa;Alveolata;Myzozoa;Holodinophyta;Malv_II;Malv_II_clade_01;Malv_II_clade_01_X;Malv_II_clade_01_X+sp.	MALV-II	Eukaryote	0.6138447268099015	UBI
03aba8807e9db1dd7b2fb761dadfe071	Eukaryota;Harosa;Stramenopiles;Ochrophyta;Bacillariophyta;Bacillariophytina;Bacillariophyceae;Fragilariforma;Fragilariforma+sp.	Bacillariophyta	Eukaryote	0.6255013553675298	UBI
03acbcdb541592e147119cb75eda33ae	Eukaryota;Excavata;Discoba;Euglenozoa;Diplonemida;Diplonemida_X;Diplonemida_X+sp.	Diplonemida	Eukaryote	0.6255013553675298	UBI
03acfb6c02819de09b4c6b2a1ffc9c63	Eukaryota;Harosa;Alveolata;Myzozoa;Holodinophyta;Malv_I;Malv_I_clade_5;Malv_I_clade_5_X;Malv_I_clade_5_X+sp.	MALV-I	Eukaryote	0.6255013553675298	UBI
03ad60609cc483119900e497e6d22f3d	Eukaryota;Archaeplastida;Viridiplantae;Chlorophyta;Prasino_clade_7;Prasino_clade_7A;Prasino_clade_7A1;Prasino_clade_7A1_X;Prasino_clade_7A1_X+sp.	Prasinophyceae Clade 7	Eukaryote	0.6138447268099015	UBI
03ad90d97f6f4a644614696348fb46cd	Eukaryota;Harosa;Alveolata;Myzozoa;Holodinophyta;Noctiluca_lineage;Noctiluca;Noctiluca+scintillans	other myzozoan *	Eukaryote	0.6255013553675298	UBI
03adfcd4796e632b8ea083607e805524	Eukaryota;Harosa;Alveolata;Ciliophora;Intramacronucleata;Phyllopharyngea;Cyrtophoria;Hartmannulidae;Hartmannula;Hartmannula+sinica	Ciliophora	Eukaryote	0.6138447268099015	UBI
03aefb1a831f2f8fb7de9ba267c03a35	Eukaryota;Harosa;Alveolata;Myzozoa;Holodinophyta;Malv_II;Malv_II_clade_15;Malv_II_clade_15_X;Malv_II_clade_15_X+sp.	MALV-II	Eukaryote	3.51165831105137e-5	MES
03b00040ea53470e1d85cf21011f33c8	Eukaryota;Archaeplastida;Viridiplantae;Chlorophyta	undetermined archaeplastida	Eukaryote	0.6255013553675298	UBI
03b04d6270704cac776cdb710de07916	Eukaryota;Harosa;Alveolata;Myzozoa;Holodinophyta;Dinophyceae;Gymnodiniales;Gymnodiniaceae;Gymnodinium;Gymnodinium+sp. ex Spongotrochus glacialis	Dinophyceae	Eukaryote	2.2481705350370993e-5	EPI
03b0be2d82094cb55c807015c335a8e0	Eukaryota;Harosa;Alveolata;Myzozoa;Holodinophyta;Dinophyceae;Peridiniales;46;Blastodiniaceae;Blastodinium_06;Blastodinium+mangini	Dinophyceae	Eukaryote	0.6255013553675298	UBI
03b0c5b68a24cdc868293df82adfe629	Eukaryota;Harosa;Rhizaria;Retaria;Polycystinea;Collodaria;Collosphaeridae;Acrosphaera;Acrosphaera+sp.	Collodaria	Eukaryote	0.6255013553675298	UBI
03b0daaeff3fd1191591e7d89ac02954	Eukaryota;Harosa;Alveolata;Ciliophora;Intramacronucleata;Litostomatea;Cyclotrichia;Mesodiniidae;Mesodinium;Mesodinium+pulex	Ciliophora	Eukaryote	0.6255013553675298	UBI
03b0e67d732bd41a7c6fb9661f176db7	Eukaryota;Harosa;Alveolata;Myzozoa;Holodinophyta;Malv_I;Malv_I_clade_4;Malv_I_clade_4_X;Malv_I_clade_4_X+sp.	MALV-I	Eukaryote	0.5478305700231141	UBI
03b1030d1db7338371c13529947ebf28	Eukaryota;Amoebozoa;Conosa;Archamoebae;Entamoebidae;Entamoeba;Entamoeba+polecki	Archamoeba	Eukaryote	0.6138447268099015	UBI
03b10eabed9e93ab2f6ce34723f28fe1	Eukaryota;Excavata;Discoba;Euglenozoa;Diplonemida;Diplonemida_X;Diplonemida_X+sp.	Diplonemida	Eukaryote	0.6255013553675298	UBI
03b1ce09ef60b89650fe5429e4193397	Eukaryota;Harosa;Alveolata;Myzozoa;Holodinophyta;Dinophyceae;Peridiniales	Dinophyceae	Eukaryote	0.1028060247490173	UBI
03b1d9d44a8e887b7c45ff9845d0c90a	Eukaryota;Harosa;Rhizaria;Cercozoa;Ventricleftida;Ventricleftida_U1;Ventricleftida_U1_X;Ventricleftida_U1_X+sp.	other filosan *	Eukaryote	0.6782861758989139	UBI
03b2ebaec371bc39349669f4e3b9c837	Eukaryota;Archaeplastida;Viridiplantae;Streptophyta	Streptophyta	Eukaryote	0.6138447268099015	UBI
03b33d94b741d4cd00480a6c4878ef74	Eukaryota;Harosa;Alveolata;Myzozoa;Holodinophyta;Dinophyceae;Uncultured;63;Uncultured-X;AY664936_gen;AY664936_gen+sp.	Dinophyceae	Eukaryote	0.6255013553675298	UBI
03b3b81d59a16edefdfb69d145b8d865	Eukaryota;Harosa;Rhizaria;Zoorhiza;Endo6_lineage;Endo6_lineage_X1;Endo6_lineage_X1+sp. Endo6	other endomyxan *	Eukaryote	0.6138447268099015	UBI
03b573e064bfad110f1ef451e5b4a261	Eukaryota;Harosa;Rhizaria;Retaria;Acantharea;Chaunacanthida_C;Conaconidae_C3;Heteracon;Heteracon+biformis	Acantharea	Eukaryote	0.5483619308649009	UBI
03b683df9749610ce787364f39bfa59a	Eukaryota;Opisthokonta;Holozoa;Choanozoa;Choanozoa_U1;Choanozoa_U1_X1;Choanozoa_U1_X1+sp.	Choanoflagellatea	Eukaryote	0.06861680939609861	UBI
03b6f867a39647270af1d99c2f0e3464	Eukaryota;Harosa;Alveolata;Myzozoa;Holodinophyta;Malv_I;Malv_I_clade_5;Malv_I_clade_5_X;Malv_I_clade_5_X+sp.	MALV-I	Eukaryote	0.6255013553675298	UBI
03b72bac5cee67b232a98d768ce32d0d	Eukaryota;Excavata;Discoba;Euglenozoa;Diplonemida;Diplonemida_X;Diplonemida_X+sp.	Diplonemida	Eukaryote	0.7127634379462742	UBI
03b79b45696e47088e1749fec03cb08f	Eukaryota;Harosa;Alveolata;Myzozoa;Holodinophyta;Dinophyceae;Uncultured	Dinophyceae	Eukaryote	0.6255013553675298	UBI
03b7a4e5403b4bd6cae9389422a9d68d	Eukaryota;Harosa;Rhizaria;Retaria;Acantharea;Arthra_Symphy;Arthra_Symphy_F3;Acanthometridae_F3;Amphilonche;Amphilonche+elongata	Acantharea	Eukaryote	0.0970869010622311	UBI
03b7f812efc6c4a6384b4aaa1ac429d0	Eukaryota;Excavata;Discoba;Euglenozoa;Diplonemida;Diplonemida_X;Diplonemida_X+sp.	Diplonemida	Eukaryote	0.6138447268099015	UBI
03b9555beed2bff9be4a2b42fcf0b3d5	Eukaryota;Harosa;Alveolata;Myzozoa;Holodinophyta;Malv_II;Malv_II_clade_04;Malv_II_clade_04_X;Malv_II_clade_04_X+sp.	MALV-II	Eukaryote	0.36142215616745543	UBI
03b99546704876921f3c873bed579184	Eukaryota;Excavata;Discoba;Euglenozoa;Diplonemida;Diplonemida_X;Diplonemida_X+sp.	Diplonemida	Eukaryote	0.41552026655116503	UBI
03ba5998365667df90a3a509073b3489	Eukaryota;Harosa;Alveolata;Myzozoa;Holodinophyta;Dinophyceae	Dinophyceae	Eukaryote	0.06197719068656147	UBI
03ba8a056240aa5297a563ebd0a19e28	Eukaryota;Harosa;Alveolata;Myzozoa;Holodinophyta;Dinophyceae;Uncultured;181;Uncultured-X;AY664891_gen;AY664891_gen+sp.	Dinophyceae	Eukaryote	0.36142215616745543	UBI
03ba93baab33bffac3fb6871ecb65daa	Eukaryota;Excavata;Discoba;Euglenozoa;Diplonemida;Diplonemida_X;Diplonemida_X+sp.	Diplonemida	Eukaryote	0.7832652947833112	UBI
03bab58b6649896eae8225dfa2591fa2	Eukaryota;Harosa;Alveolata;Myzozoa;Holodinophyta;Malv_I;Malv_I_clade_1;Malv_I_clade_1_X;Malv_I_clade_1_X+sp.	MALV-I	Eukaryote	0.6138447268099015	UBI
03babebf5047caaab89e12c985995300	Eukaryota;Opisthokonta;Holozoa;Metazoa;Arthropoda;Crustacea;Maxillopoda;Copepoda;Cyclopoida;Cyclopoida_X;Cyclopoida_X+sp.	Metazoa	Eukaryote	0.6138447268099015	UBI
03bb1eb3a9259b3f86fbaf8409068748	Eukaryota;Harosa;Alveolata;Myzozoa;Holodinophyta;Dinophyceae;Uncultured;82-83;83;Uncultured-X;GU825209_gen;GU825209_gen+sp.	Dinophyceae	Eukaryote	0.41552026655116503	UBI
03bb2a9192aa2007ccd06ac126edc98f	Eukaryota;Harosa;Alveolata;Myzozoa;Holodinophyta;Dinophyceae;Uncultured;86;Uncultured-X;AY665060_gen;AY665060_gen+sp.	Dinophyceae	Eukaryote	0.6255013553675298	UBI
03bc96c4090ad1da6242a6dce68b2f99	Eukaryota;Orphans;Katablepharidida;Leucocryptos_lineage;Leucocryptos_lineage_X2a;Leucocryptos_lineage_X2a+sp.	Katablepharidida	Eukaryote	0.41552026655116503	UBI
03bdd329df7b2da7c9e460968e22387c	Eukaryota;Archaeplastida;Viridiplantae;Chlorophyta;Chlorophyceae;Sphaeropleales	Chlorophyceae	Eukaryote	0.6138447268099015	UBI
03be54cd2f9c52247845211b4fdf9af1	Eukaryota;Harosa;Stramenopiles;Labyrinthulea;Labyrinthulea_X;Labyrinthulea_X+sp.	Labyrinthulea	Eukaryote	0.05055995133218963	UBI
03bf66d3d69f4beab639a239f48fb1c1	Eukaryota;Archaeplastida;Viridiplantae;Chlorophyta;Ulvophyceae;Trentepohliales;Trentepohliales_X;Trentepohliales_X+sp.	Ulvophyceae	Eukaryote	0.6255013553675298	UBI
03c001f99e3431e7df6f26f1ae21f944	Eukaryota;Excavata;Discoba;Euglenozoa;Diplonemida;Diplonemida_X;Diplonemida_X+sp.	Diplonemida	Eukaryote	0.6255013553675298	UBI
03c25953e99d21f075fad967731bd575	Eukaryota;Harosa;Alveolata;Ciliophora;Intramacronucleata;Phyllopharyngea;Cyrtophoria;Hartmannulidae;Hartmannulidae_X;Hartmannulidae_X+sp._strain1	Ciliophora	Eukaryote	0.6138447268099015	UBI
03c3356ae9fb1a155ceb7da7941c7a95	Eukaryota;Excavata;Discoba;Euglenozoa;Diplonemida;Diplonemida_X;Diplonemida_X+sp.	Diplonemida	Eukaryote	0.41552026655116503	UBI
03c37833e2b0e898517b40814d713858	Eukaryota;Archaeplastida;Viridiplantae;Chlorophyta;Chlorophyceae;Chlamydomonadales;Volvox;Volvox+rousseletii	Chlorophyceae	Eukaryote	0.6138447268099015	UBI
03c4320e2d84b751ffb306bfd99ac8e4	Eukaryota;Orphans	undetermined incertae sedis	Eukaryote	0.002867905692411323	EPI
03c437bad06ae6d506e9ff28e137441f	Eukaryota;Harosa;Alveolata;Myzozoa;Holodinophyta;Dinophyceae;Suessiales;5;Suessiaceae;GU067954_gen;GU067954_gen+sp.	Dinophyceae	Eukaryote	0.6255013553675298	UBI
03c44ba4320c9c772c870d7fa64a0066	Eukaryota;Excavata;Discoba;Euglenozoa;Diplonemida;Diplonemida_X;Diplonemida_X+sp.	Diplonemida	Eukaryote	0.6255013553675298	UBI
03c4a4a2b14a6ab9ea73838b14d82963	Eukaryota;Harosa;Alveolata;Myzozoa;Holodinophyta;Dinophyceae;Uncultured;58;Uncultured-X;AY664970_gen;AY664970_gen+sp.	Dinophyceae	Eukaryote	0.6255013553675298	UBI
03c5093def5b525037be0aeffa85bbde	Eukaryota;Excavata;Discoba;Euglenozoa;Diplonemida;Diplonemida_X;Diplonemida_X+sp.	Diplonemida	Eukaryote	0.6138447268099015	UBI
03c51a3756c98e71f6ecab09d74f1506	Eukaryota;Orphans;Telonemida;Telo_Group_2;Telo_Group_2_X;Telo_Group_2_X+sp.	Telonemida	Eukaryote	0.6138447268099015	UBI
03c56ff48833ba0b33aa981a7a7ea121	Eukaryota;Harosa;Alveolata;Myzozoa;Holodinophyta;Malv_II;Malv_II_clade_16;Malv_II_clade_16_X;Malv_II_clade_16_X+sp.	MALV-II	Eukaryote	0.6138447268099015	UBI
03c575da8a6d94c075a9245ea0ef3a17	Eukaryota;Harosa;Rhizaria;Cercozoa;Ventricleftida;Ventricleftida_U2;Ventricleftida_U2_X;Ventricleftida_U2_X+sp.	other filosan *	Eukaryote	0.41552026655116503	UBI
03c5c18d3727ada4acd5dd40723e3b74	Eukaryota;Harosa;Alveolata;Ciliophora;Intramacronucleata;Colpodea;Colpodea-1;Colpodea-1_X;Colpodea-1_X+sp.	Ciliophora	Eukaryote	0.0664392707954001	UBI
03c63f5dcdaaf91a6ab17d6e54a1bd10	Eukaryota;Excavata;Discoba;Euglenozoa;Diplonemida;Diplonemida_X;Diplonemida_X+sp.	Diplonemida	Eukaryote	0.6138447268099015	UBI
03c65f442c39c6b8e89e40ba8ee7b298	Eukaryota;Opisthokonta;Holozoa;Metazoa;Arthropoda;Crustacea;Maxillopoda;Copepoda;Calanoida;Paracalanidae	Metazoa	Eukaryote	0.6255013553675298	UBI
03c6a3f83d5903c769cca34a152b25b8	Eukaryota;Harosa;Rhizaria;Retaria;Polycystinea;Collodaria;Collosphaeridae;Acrosphaera;Acrosphaera+sp.	Collodaria	Eukaryote	0.7794072211105609	UBI
03c739d354ff28d6123e7ed1b27b26c0	Eukaryota;Excavata;Discoba;Euglenozoa;Diplonemida;Diplonemida_X;Diplonemida_X+sp.	Diplonemida	Eukaryote	0.41552026655116503	UBI
03c7a597ac7aa236d593633013abc96c	Eukaryota;Harosa;Alveolata;Myzozoa;Holodinophyta;Dinophyceae;Prorocentrales;Prorocentraceae;Prorocentrum	Dinophyceae	Eukaryote	0.6138447268099015	UBI
03c825667353cd43e07c95f22ab5feea	Eukaryota;Harosa;Rhizaria;Retaria;Foraminifera;Tubothalamea;Miliolida;Soritidae;Amphisorus;Amphisorus+hemprichii	Foraminifera	Eukaryote	0.6138447268099015	UBI
03c83ecde1395f7811697ea3959a9b05	Eukaryota;Harosa;Alveolata;Myzozoa;Holodinophyta;Malv_II;Malv_II_clade_06;Malv_II_clade_06_X;Malv_II_clade_06_X+sp.	MALV-II	Eukaryote	0.6138447268099015	UBI
03c886974a72a997c2c1f6305924f86b	Eukaryota;Excavata;Discoba;Euglenozoa;Diplonemida;Diplonemida_X;Diplonemida_X+sp.	Diplonemida	Eukaryote	0.6255013553675298	UBI
03c9586f06037ffbf6ed5e1a104421ee	Eukaryota;Harosa;Alveolata;Myzozoa;Holodinophyta;Dinophyceae;Gymnodiniales;Gymnodiniaceae;Gymnodinium;Gymnodinium+sp._strain7	Dinophyceae	Eukaryote	0.6255013553675298	UBI
03ca046b2687fd258837bdf58766e90c	Eukaryota;Excavata;Discoba;Euglenozoa;Diplonemida;Diplonemida_X;Diplonemida_X+sp.	Diplonemida	Eukaryote	0.41552026655116503	UBI
03ca39a13e81a60b076098013577c60e	Eukaryota;Excavata;Discoba;Euglenozoa;Diplonemida;Diplonemida_X;Diplonemida_X+sp.	Diplonemida	Eukaryote	0.41552026655116503	UBI
03caad6db726ba63df0fd9523f730e52	Eukaryota;Harosa;Alveolata;Myzozoa;Holodinophyta;Malv_IV;Hematodinium_lineage;Hematodinium	MALV-IV	Eukaryote	0.6138447268099015	UBI
03cb1d07016c4a28af3f8c8284201ca4	Eukaryota;Harosa;Alveolata;Myzozoa;Holodinophyta;Dinophyceae	Dinophyceae	Eukaryote	0.6255013553675298	UBI
03cb56a671769eab48352a2adf6e72d5	Eukaryota;Harosa;Stramenopiles;Ochrophyta;Bacillariophyta;Bacillariophytina;Mediophyceae;Chaetoceros	Bacillariophyta	Eukaryote	0.6138447268099015	UBI
03cba8365497e1d6bbbe5f075bf9c907	Eukaryota;Harosa;Alveolata;Myzozoa;Holodinophyta;Dinophyceae;Uncultured;84-87;84;Uncultured-X;AY664996_gen;AY664996_gen+sp.	Dinophyceae	Eukaryote	0.6255013553675298	UBI
03cbe2dffd83c890967dda5aa55f8239	Eukaryota;Orphans;Picomonadida;Picomonadida_X;Picomonadida_X+sp.	Picomonadida	Eukaryote	0.6138447268099015	UBI
03cc8c23d2ab51a38eb522b87468b084	Eukaryota;Harosa;Alveolata;Myzozoa;Holoapicomplexa;Apicomplexa;Coccidiomorphea;Adeleorida;Aggregata;Aggregata+octopiana	core Apicomplexa	Eukaryote	0.6255013553675298	UBI
03cc93495682a5841391fb01edba6044	Eukaryota;Archaeplastida;Viridiplantae;Chlorophyta;Chlorophyceae;Chlamydomonadales	Chlorophyceae	Eukaryote	0.6138447268099015	UBI
03cced676acd4ef166343b656e52f501	Eukaryota	undetermined eukaryote	Eukaryote	0.6255013553675298	UBI
03ce1ec80efe94bcb2dada16f043bada	Eukaryota;Harosa;Alveolata;Myzozoa;Holodinophyta;Dinophyceae	Dinophyceae	Eukaryote	0.6255013553675298	UBI
03ce24bb11c3164ef8a4311688931df9	Eukaryota;Harosa;Rhizaria;Retaria;Acantharea	Acantharea	Eukaryote	0.6138447268099015	UBI
03ce806d0e29f3776cb7521cd34ee1d1	Eukaryota;Excavata;Discoba;Euglenozoa;Diplonemida;Diplonemida_X;Diplonemida_X+sp.	Diplonemida	Eukaryote	0.41552026655116503	UBI
03ceabce59cb405233a87b99e0b3cad2	Eukaryota;Excavata;Metamonada;Parabasalia;Pseudotrichonympha-clade;Pseudotrichonympha;Pseudotrichonympha+grassii	Parabasalia	Eukaryote	0.6255013553675298	UBI
03ceeeaa2a80fc282e5cba293cd5753e	Eukaryota;Excavata;Discoba;Euglenozoa;Diplonemida;Diplonemida_X;Diplonemida_X+sp.	Diplonemida	Eukaryote	0.6138447268099015	UBI
03cf1bd665a5875876f96a1a365a6095	Eukaryota;Opisthokonta;Holozoa;Metazoa;Arthropoda;Crustacea;Oligostraca;Ostracoda;Myodocopa;Conchoecia;Conchoecia+sp.	Metazoa	Eukaryote	0.6138447268099015	UBI
03cfbfc14c638f513ac0801b637e4ce9	Eukaryota;Harosa;Alveolata;Myzozoa;Holodinophyta;Malv_II	MALV-II	Eukaryote	0.14217108179081248	UBI
03d022e6e8f9a43ff9b54ee0837e4bd6	Eukaryota;Harosa;Rhizaria;Retaria;Polycystinea;Collodaria;Sphaerozoidae;Sphaerozoum;Sphaerozoum+punctatum	Collodaria	Eukaryote	0.6138447268099015	UBI
03d11c290073f412946156013b808de8	Eukaryota;Archaeplastida;Rhodophyta;Florideophyceae;Ceramiales;Rhodomelaceae;Murrayella;Murrayella+periclados	Rhodophyta	Eukaryote	0.6138447268099015	UBI
03d15147c49cc98816289f0614ac9ce1	Eukaryota;Excavata;Discoba;Euglenozoa;Diplonemida;Diplonemida_X;Diplonemida_X+sp.	Diplonemida	Eukaryote	0.41552026655116503	UBI
03d20fbb6691a9cfff17fcd21edc41a4	Eukaryota;Harosa;Alveolata;Myzozoa;Holodinophyta;Dinophyceae;Gymnodiniales;Gymnodiniaceae;Gymnodinium;Gymnodinium+sp._strain7	Dinophyceae	Eukaryote	0.41552026655116503	UBI
03d24651b384fa42cca65cec9f1e6a39	Eukaryota;Harosa;Alveolata;Myzozoa;Holodinophyta;Dinophyceae;Uncultured;84-87;84;Uncultured-X;AY664996_gen;AY664996_gen+sp.	Dinophyceae	Eukaryote	0.41552026655116503	UBI
03d2d8c6653120ff075ec4b0f4586e88	Eukaryota;Harosa;Stramenopiles;MAST_lineages;MAST_3-12;MAST_3;Incisomonas;Incisomonas+sp.	MAST-3, 12	Eukaryote	0.6138447268099015	UBI
03d2d9285bcf4c09899e5112d2802a9c	Eukaryota;Harosa;Alveolata;Myzozoa;Holodinophyta;Dinophyceae;Uncultured;25;Uncultured-X;HM581743_gen;HM581743_gen+sp.	Dinophyceae	Eukaryote	0.6255013553675298	UBI
03d2fc3038238d2312229cf4cc9d3bf3	Eukaryota;Opisthokonta;Holozoa;Metazoa;Arthropoda;Crustacea;Malacostraca;Eumalacostraca;Euphausiacea	Metazoa	Eukaryote	0.6138447268099015	UBI
03d3a54924bc39454c792c1a348de5de	Eukaryota;Harosa;Alveolata;Myzozoa;Holoapicomplexa;Apicomplexa;Gregarinomorphea;Selenidiida;Selenidium_3_lineage;Selenidium_3;Selenidium_3+sensimae	core Apicomplexa	Eukaryote	0.6138447268099015	UBI
03d4c7040948ad62ff7e7932d1110bff	Eukaryota;Archaeplastida;Viridiplantae;Chlorophyta;Prasino_clade_7;Prasino_clade_7A;Prasino_clade_7A1;Nannochloris[7A1];Nannochloris[7A1]+sp.	Prasinophyceae Clade 7	Eukaryote	0.6255013553675298	UBI
03d54965241f269c61439a3c975e5262	Eukaryota;Harosa;Alveolata;Ciliophora;Intramacronucleata;Spirotrichea;Oligotrichia;Strombidiidae;Strombidiidae_X;Strombidiidae_X+sp.	Ciliophora	Eukaryote	0.6255013553675298	UBI
03d5deb8d4134478c1b3f996ad09e86a	Eukaryota;Excavata;Discoba;Euglenozoa;Diplonemida;Diplonemida_X;Diplonemida_X+sp.	Diplonemida	Eukaryote	0.6255013553675298	UBI
03d693f8f7abf1a548cbb29e5248c1db	Eukaryota;Harosa;Alveolata;Myzozoa;Holodinophyta;Dinophyceae;Dinophysiales;Dinophysaceae_Oxyphysaceae;Oxyphysis;Oxyphysis+oxytoxoides	Dinophyceae	Eukaryote	0.6255013553675298	UBI
03d6e62b190c49ce5dc1e24c89ab1979	Eukaryota;Harosa;Alveolata;Myzozoa;Holodinophyta;Dinophyceae;Gonyaulacales;Pyrophacaceae;Fragilidium;Fragilidium+mexicanum	Dinophyceae	Eukaryote	0.6255013553675298	UBI
03d72b6424ee0f9ec20bacf710771222	Eukaryota;Excavata;Discoba;Euglenozoa;Diplonemida;Diplonemida_X;Diplonemida_X+sp.	Diplonemida	Eukaryote	0.41552026655116503	UBI
03d772d50f2615516ee9ccffd245ef67	Eukaryota;Archaeplastida;Viridiplantae;Chlorophyta;Chlorophyceae;Chlamydomonadales;Chlamydomonas;Chlamydomonas+sp.	Chlorophyceae	Eukaryote	0.41552026655116503	UBI
03d78b1edb4933bffdbd5ea5a0f391a7	Eukaryota;Excavata;Discoba;Heterolobosea;Paravahlkampfia	Heterolobosea	Eukaryote	0.6255013553675298	UBI
03d7ab5f685752d839eb901cf619376a	Eukaryota;Excavata;Discoba;Euglenozoa;Diplonemida;Diplonemida_X;Diplonemida_X+sp.	Diplonemida	Eukaryote	0.6255013553675298	UBI
03d7e889f5203220edadbec5599c5a39	Eukaryota;Opisthokonta;Holozoa;Metazoa;Arthropoda;Crustacea;Oligostraca;Ostracoda;Myodocopa;Conchoecia;Conchoecia+sp.	Metazoa	Eukaryote	0.6138447268099015	UBI
03d806f269af7930871d8f94c8075b35	Eukaryota;Amoebozoa;Conosa;Archamoebae;Mastigamoebidae;Mastigamoeba_A_lineage;Mastigamoeba_A1;Mastigamoeba_A1+sp.	Archamoeba	Eukaryote	0.36142215616745543	UBI
03d9cb3713d852fd44caca9942bf9ff2	Eukaryota;Harosa;Alveolata;Myzozoa;Holodinophyta;Dinophyceae;Peridiniales;Protoperidiniaceae;Protoperidinium;Protoperidinium+crassipes	Dinophyceae	Eukaryote	0.41552026655116503	UBI
03d9d984d529f050f717675a60f8aec7	Eukaryota;Opisthokonta;Holozoa;Metazoa;Arthropoda;Hexapoda;Insecta;Pterygota	Metazoa	Eukaryote	0.6138447268099015	UBI
03da55a406a941c0a5d6b6726e5834c2	Eukaryota;Harosa;Alveolata;Ciliophora;Intramacronucleata;Spirotrichea;Choreotrichia;Strobilidiidae;Strobilidiidae_X;Strobilidiidae_X+sp.	Ciliophora	Eukaryote	0.5478305700231141	UBI
03db3103cdc704f2de17e2b421905274	Eukaryota;Excavata;Discoba;Euglenozoa;Diplonemida;Diplonemida_X;Diplonemida_X+sp.	Diplonemida	Eukaryote	0.6255013553675298	UBI
03db646f4a11e1a71a75b156fd9103f8	Eukaryota;Excavata;Discoba;Euglenozoa;Diplonemida;Diplonemida_X;Diplonemida_X+sp.	Diplonemida	Eukaryote	0.6255013553675298	UBI
03dd1db615cfe9cd8cccc9b74d896ef8	Eukaryota;Harosa;Alveolata;Myzozoa;Holodinophyta;Malv_II;Malv_II_clade_25;Malv_II_clade_25_X;Malv_II_clade_25_X+sp.	MALV-II	Eukaryote	0.36142215616745543	UBI
03de34188ff92e232e534895c985f79c	Eukaryota;Harosa;Alveolata;Myzozoa;Holodinophyta;Dinophyceae;Uncultured	Dinophyceae	Eukaryote	0.6255013553675298	UBI
03de39047923bce02e352ffb2b6cd5a1	Eukaryota;Excavata;Discoba;Euglenozoa;Diplonemida;Diplonemida_X;Diplonemida_X+sp.	Diplonemida	Eukaryote	0.6255013553675298	UBI
03de96d8752a929b6c260a6c16b8f453	Eukaryota;Archaeplastida;Viridiplantae;Chlorophyta;Chlorophyceae;Chlamydomonadales;Spongiochloris;Spongiochloris+spongiosa	Chlorophyceae	Eukaryote	0.41552026655116503	UBI
03e0e53dc71ffe72273d0d68b7eaa3d1	Eukaryota;Harosa;Alveolata;Myzozoa;Holodinophyta;Dinophyceae;Uncultured;63;Uncultured-X;AY664936_gen;AY664936_gen+sp.	Dinophyceae	Eukaryote	0.6255013553675298	UBI
03e171ed2518f0f8035a686cb7d1b17e	Eukaryota;Harosa;Alveolata;Myzozoa;Holodinophyta;Malv_II;Malv_II_clade_07;Malv_II_clade_07_X;Malv_II_clade_07_X+sp.	MALV-II	Eukaryote	0.9693266744322787	UBI
03e1f045615cfa1a801286e06d103bbe	Eukaryota;Excavata;Discoba;Euglenozoa;Diplonemida;Diplonemida_X;Diplonemida_X+sp.	Diplonemida	Eukaryote	0.41552026655116503	UBI
03e22002cc9b3c0506bed01218af0c3f	Eukaryota;Archaeplastida;Viridiplantae;Chlorophyta;Prasino_clade_7;Prasino_clade_7B;Prasino_clade_7B1;Prasino_clade_7B1_X;Prasino_clade_7B1_X+sp.	Prasinophyceae Clade 7	Eukaryote	0.36142215616745543	UBI
03e22cd6992753d907cd91d70b0be5be	Eukaryota;Harosa;Rhizaria;Retaria;Polycystinea;Collodaria;Sphaerozoidae;Collozoum;Collozoum+serpentinum	Collodaria	Eukaryote	0.6138447268099015	UBI
03e246f67dd559b3f7b8485a327c5a5e	Eukaryota;Amoebozoa;Conosa;Archamoebae;Entamoebidae;Entamoeba;Entamoeba+hartmanni	Archamoeba	Eukaryote	0.6255013553675298	UBI
03e24d06aecf151a61f6e0f682997b25	Eukaryota;Opisthokonta;Holozoa;Metazoa;Arthropoda;Crustacea;Maxillopoda;Copepoda;Calanoida;Paracalanidae	Metazoa	Eukaryote	0.6255013553675298	UBI
03e24dcbb13ec3277fd71d9cb6dc083f	Eukaryota;Harosa;Stramenopiles;Ochrophyta;Pelagophyceae;Chrysoreinhardia;Chrysoreinhardia+sp CCMP3193	Pelagophyceae	Eukaryote	0.6138447268099015	UBI
03e27660f022518c31c6acf4dd346829	Eukaryota;Harosa;Alveolata;Myzozoa;Holodinophyta;Dinophyceae;Gymnodiniales;Gymnodiniaceae	Dinophyceae	Eukaryote	0.6255013553675298	UBI
03e2b90c12b7e0d36b458d1a2aecc32f	Eukaryota;Harosa;Alveolata;Myzozoa;Holoapicomplexa;Apicomplexa;Gregarinomorphea;Cephaloidophorida;Thiriotia_lineage;Thiriotia_lineage_X;Thiriotia_lineage_X+sp.	core Apicomplexa	Eukaryote	0.6255013553675298	UBI
03e30165778a45fe505b1593df38c664	Eukaryota;Harosa;Alveolata;Myzozoa;Holodinophyta;Dinophyceae	Dinophyceae	Eukaryote	0.6255013553675298	UBI
03e3808180521a9592602390d675a607	Eukaryota;Harosa;Stramenopiles;Labyrinthulea;Labyrinthulea_X;Labyrinthulea_X+sp.	Labyrinthulea	Eukaryote	0.13379577696891748	UBI
03e3a689e1bafbf79eeb4d337a94ea42	Eukaryota;Archaeplastida;Viridiplantae;Chlorophyta;Mamiellophyceae;Dolichomastigales;Crustomastigaceae;Crustomastigaceae_X;Crustomastigaceae_X+sp.	Mamiellophyceae	Eukaryote	0.6138447268099015	UBI
03e3cd016cb4dba93b4ebf34baf48d6d	Eukaryota;Excavata;Discoba;Euglenozoa;Diplonemida;Diplonemida_X;Diplonemida_X+sp.	Diplonemida	Eukaryote	0.6138447268099015	UBI
03e41c2a4daf72f932edcf117fa58ff2	Eukaryota;Harosa;Rhizaria;Retaria;Polycystinea;Spumellaria;Spongodiscidae-Coccodiscidae;Hexacontium	Spumellaria	Eukaryote	0.6255013553675298	UBI
03e4369fa65a0ef534478a535876a861	Eukaryota;Harosa;Alveolata;Ciliophora;Intramacronucleata;Phyllopharyngea;Suctoria;Tokophryidae;Tokophrya;Tokophrya+infusionum	Ciliophora	Eukaryote	0.6255013553675298	UBI
03e4d4467b5b3eab52b0fe380b0fbcd5	Eukaryota;Harosa;Rhizaria;Retaria;Polycystinea;Spumellaria;Spumellaria_X;Spumellaria_X+sp.	Spumellaria	Eukaryote	0.6138447268099015	UBI
03e523b352e08a5c32976a21b8807703	Eukaryota;Harosa;Alveolata;Myzozoa;Holodinophyta;Dinophyceae;Uncultured	Dinophyceae	Eukaryote	0.6255013553675298	UBI
03e541f63f77f8b6b08bcef35c277615	Eukaryota;Excavata;Discoba;Euglenozoa;Diplonemida;Diplonemida_X;Diplonemida_X+sp.	Diplonemida	Eukaryote	0.6138447268099015	UBI
03e5f79cb3b6cde77bacb3f4155e56cb	Eukaryota;Harosa;Alveolata;Myzozoa;Holodinophyta;Dinophyceae	Dinophyceae	Eukaryote	0.6255013553675298	UBI
03e62c22d858fc3085ef35651fe7dc57	Eukaryota;Harosa;Alveolata;Myzozoa;Holodinophyta;Dinophyceae;Peridiniales;Amphidomataceae;Azadinium	Dinophyceae	Eukaryote	0.6255013553675298	UBI
03e6dfd1378a7c0b38a45597bcfe49cc	Eukaryota;Harosa;Alveolata;Myzozoa;Holodinophyta;Malv_II;Malv_II_clade_01	MALV-II	Eukaryote	0.6255013553675298	UBI
03e71c44356ad2d8435372470fbbc796	Eukaryota;Excavata;Discoba;Euglenozoa;Diplonemida;Diplonemida_X;Diplonemida_X+sp.	Diplonemida	Eukaryote	0.6255013553675298	UBI
03e7c39b40b2ac59b4699e0e584c9cb0	Eukaryota;Harosa;Alveolata;Myzozoa;Holodinophyta;Perkinsea;X-cell_lineage;X-cell_lineage_U2;X-cell_lineage_U2_X2;X-cell_lineage_U2_X2+sp.	Perkinsea	Eukaryote	0.6138447268099015	UBI
03e968cc75d73fe4a77698dc71d09d72	Eukaryota;Harosa;Alveolata;Myzozoa;Holoapicomplexa;Apicomplexa;Gregarinomorphea;Cryptosporidiida;Cryptosporidium;Cryptosporidium+sp.	core Apicomplexa	Eukaryote	0.6255013553675298	UBI
03e9840b3681881375b7fd49b02c1869	Eukaryota;Harosa;Alveolata;Myzozoa;Holodinophyta;Dinophyceae;Gymnodiniales;Gymnodiniaceae;Gymnodinium	Dinophyceae	Eukaryote	0.6255013553675298	UBI
03e9ec95c201b47faa6f116ed874ff49	Eukaryota;Excavata;Discoba;Euglenozoa;Diplonemida;Diplonemida_X;Diplonemida_X+sp.	Diplonemida	Eukaryote	0.13379577696891748	UBI
03ea2efe2de18482b9dadf2d3262f949	Eukaryota;Harosa;Rhizaria;Retaria;Polycystinea;Collodaria;Collosphaeridae	Collodaria	Eukaryote	0.6138447268099015	UBI
03eaa91827a61741dced2010e343ca92	Eukaryota;Harosa;Rhizaria;Retaria;Foraminifera;Tubothalamea;Miliolida;Soritidae;Laevipeneroplis	Foraminifera	Eukaryote	0.6138447268099015	UBI
03eb2b09dae8f9d53b483e662aad9508	Eukaryota;Opisthokonta;Holozoa;Metazoa;Arthropoda;Crustacea;Maxillopoda;Copepoda;Calanoida;Paracalanidae;Paracalanidae_X;Paracalanidae_X+sp.	Metazoa	Eukaryote	0.6255013553675298	UBI
03ec0694467c800729a153db5fd3c474	Eukaryota;Harosa;Stramenopiles;Labyrinthulea;Thraustochytriida_1;Thraustochytriidae;Sicyoidochytrium;Sicyoidochytrium+sp.	Labyrinthulea	Eukaryote	0.6255013553675298	UBI
03ec0e1afcac248e4f035eadfc235c87	Eukaryota;Orphans;Picomonadida	Picomonadida	Eukaryote	6.580328558791094e-4	EPI
03ed614b68e81a5fdc0b4b374a928e77	Eukaryota;Harosa;Alveolata;Myzozoa;Holodinophyta;Dinophyceae;Uncultured;58;Uncultured-X;AY664961_gen;AY664961_gen+sp.	Dinophyceae	Eukaryote	0.6255013553675298	UBI
03efc77452515a1a969640062901041a	Eukaryota;Harosa;Alveolata;Myzozoa;Holodinophyta;Malv_II;Malv_II_clade_01;Malv_II_clade_01_X;Malv_II_clade_01_X+sp.	MALV-II	Eukaryote	0.10468300267229239	UBI
03eff58b6ac5c0aa7dbe9f5fa1f1677e	Eukaryota;Harosa;Alveolata;Myzozoa;Holodinophyta;Malv_I;Malv_I_clade_5;Malv_I_clade_5_X;Malv_I_clade_5_X+sp.	MALV-I	Eukaryote	0.6255013553675298	UBI
03f06dee4d77c18783e054d640aa2b98	Eukaryota;Harosa;Alveolata;Ciliophora;Intramacronucleata;Phyllopharyngea;Cyrtophoria;Hartmannulidae;Hartmannulidae_X;Hartmannulidae_X+sp._strain1	Ciliophora	Eukaryote	0.6255013553675298	UBI
03f12e688737b663a173f6858b581f96	Eukaryota;Harosa;Alveolata;Ciliophora;Intramacronucleata;Oligohymenophorea;Scuticociliatia;Thigmotrichida;Ancistridae;Protophyra;Protophyra+ovicola	Ciliophora	Eukaryote	0.6255013553675298	UBI
03f13f145595a814bbb37f03d60d7ad4	Eukaryota;Harosa;Alveolata;Myzozoa;Holodinophyta;Malv_II;Malv_II_clade_22;Malv_II_clade_22_X;Malv_II_clade_22_X+sp.	MALV-II	Eukaryote	0.6138447268099015	UBI
03f14107d77b59029c48c2137e3dc027	Eukaryota;Harosa;Stramenopiles;Ochrophyta;Bacillariophyta;Coscinodiscophytina;Rhizosolenids;Leptocylindrus;Leptocylindrus+danicus var. apora B651	Bacillariophyta	Eukaryote	0.6138447268099015	UBI
03f241e8f339cdf1047e831bbb434a54	Eukaryota;Harosa;Alveolata;Myzozoa;Holodinophyta;Dinophyceae;Uncultured;105;Uncultured-X;GU824219_gen;GU824219_gen+sp.	Dinophyceae	Eukaryote	0.6138447268099015	UBI
03f38ae48681444945f6dc5ef658333e	Eukaryota;Harosa;Alveolata;Myzozoa;Holodinophyta;Malv_II;Malv_II_clade_07;Malv_II_clade_07_X;Malv_II_clade_07_X+sp.	MALV-II	Eukaryote	0.0015367499123067345	Core MES
03f38dccb2caab5c7e14d0c8dde35cbe	Eukaryota;Excavata;Discoba;Euglenozoa;Diplonemida;Diplonemida_X;Diplonemida_X+sp.	Diplonemida	Eukaryote	0.41552026655116503	UBI
03f732c0d7e2c2b3d3e5a126b1728eca	Eukaryota;Opisthokonta;Holozoa;Metazoa;Arthropoda;Crustacea;Maxillopoda;Copepoda;Calanoida	Metazoa	Eukaryote	0.6255013553675298	UBI
03f812a4e99f871938d226b3a89add78	Eukaryota;Excavata;Discoba;Euglenozoa;Diplonemida;Diplonemida_X;Diplonemida_X+sp.	Diplonemida	Eukaryote	0.6255013553675298	UBI
03f835f8e0d6d6e31ba1ddc7f9644a59	Eukaryota;Harosa;Alveolata;Myzozoa;Holodinophyta;Dinophyceae;Peridiniales;30;Peridiniaceae;Peridinium_05;Peridinium+sociale	Dinophyceae	Eukaryote	0.6138447268099015	UBI
03f85939fa43619da19036576a4d8a33	Eukaryota;Harosa;Alveolata;Myzozoa;Holodinophyta;Dinophyceae;Uncultured;25;Uncultured-X;HM581743_gen;HM581743_gen+sp.	Dinophyceae	Eukaryote	0.41552026655116503	UBI
03f8de8d640e930c92d2b6663e70f822	Eukaryota;Harosa;Rhizaria;Retaria;Acantharea;Ac_group_I;Ac_group_I_X;Ac_group_I_X+sp.	Acantharea	Eukaryote	7.564726625205038e-4	EPI
03fa395cd788c4aa96bf601a0ecf2276	Eukaryota;Amoebozoa;Conosa;Archamoebae;Entamoebidae;Entamoeba	Archamoeba	Eukaryote	0.6255013553675298	UBI
03fb73e4478d3b7481f967342dc5160f	Eukaryota;Harosa;Alveolata;Myzozoa;Holodinophyta;Dinophyceae	Dinophyceae	Eukaryote	0.6255013553675298	UBI
03fb758e6b060a36b11292a8f4cc0309	Eukaryota;Harosa;Rhizaria;Retaria;Acantharea;Ac_group_I;Ac_group_I_X;Ac_group_I_X+sp.	Acantharea	Eukaryote	0.6255013553675298	UBI
03fbad920c40440f8a096ded657fcde8	Eukaryota;Archaeplastida;Viridiplantae;Chlorophyta;Ulvophyceae;Trentepohliales;Trentepohlia;Trentepohlia+sp.	Ulvophyceae	Eukaryote	0.6138447268099015	UBI
03fe4f1b44be174f0cb1ac0b55512d3a	Eukaryota;Excavata;Discoba;Euglenozoa;Diplonemida;Diplonemida_X;Diplonemida_X+sp.	Diplonemida	Eukaryote	0.6255013553675298	UBI
03fea733eb2ad2f91d2ed0671981385b	Eukaryota;Excavata;Discoba;Euglenozoa;Diplonemida;Diplonemida_X;Diplonemida_X+sp.	Diplonemida	Eukaryote	0.6138447268099015	UBI
03fec70567477e396cdf5829c3f13294	Eukaryota;Harosa;Stramenopiles;Bicoecea;Borokales;Borokaceae;Pseudobodo;Pseudobodo+tremulans	Bicoecea	Eukaryote	0.6255013553675298	UBI
040067bb7c21245f599714d67f0d5f23	Eukaryota;Amoebozoa;Lobosa;Discosea;Flabellinia;Dactylopodida;Paramoebidae;Korotnevella;Korotnevella+stella	Dactylopodida	Eukaryote	0.6138447268099015	UBI
0400a068694dbffb568f4c6b0bcccec0	Eukaryota;Harosa;Alveolata;Myzozoa;Holodinophyta;Dinophyceae;Gonyaulacales;Gonyaulacaceae;Gonyaulax;Gonyaulax+polygramma	Dinophyceae	Eukaryote	0.6255013553675298	UBI
04014e4add13dec59b03e89823e7474b	Eukaryota;Opisthokonta;Holozoa;Metazoa;Acanthocephala;Palaeacanthocephala;Polymorphida;Polymorphidae;Andracantha;Andracantha+gravida	Metazoa	Eukaryote	0.6138447268099015	UBI
0401a62c84c2c8c6872f9c3ed1f9a3f4	Eukaryota;Harosa;Alveolata;Ciliophora;Intramacronucleata;Cariacotrichea;Cariacotrichida;Cariacotrichidae;Cariacotrichidae_X;Cariacotrichidae_X+sp.	Ciliophora	Eukaryote	0.6255013553675298	UBI
0401a6f97c7d59082e7c4cb7cdbcf123	Eukaryota;Harosa;Alveolata;Myzozoa;Holodinophyta;Malv_I;Malv_I_clade_4;Malv_I_clade_4_X03;Malv_I_clade_4_X03+sp.	MALV-I	Eukaryote	0.0013959066396000716	EPI
0401fd013d48ff69f33f07c3032ccd31	Eukaryota;Opisthokonta;Holozoa;Metazoa;Arthropoda;Crustacea;Maxillopoda;Copepoda;Cyclopoida;Cyclopoida_X;Cyclopoida_X+sp.	Metazoa	Eukaryote	0.6255013553675298	UBI
0401ff4e02b16102a6bbd2e10d484306	Eukaryota;Excavata;Discoba;Heterolobosea;Paravahlkampfia	Heterolobosea	Eukaryote	0.14217108179081248	UBI
0402687e2d86c7d2f00804d53ccc8c81	Eukaryota;Harosa;Alveolata;Myzozoa;Holoapicomplexa;Apicomplexa;Gregarinomorphea;Selenidiida;Selenidium_3_lineage;Selenidium_3;Selenidium_3+neosabellariae	core Apicomplexa	Eukaryote	0.6255013553675298	UBI
04035cd1f23e4695ba21ee77a6dc0a99	Eukaryota;Excavata;Discoba;Euglenozoa;Diplonemida;Diplonemida_X;Diplonemida_X+sp.	Diplonemida	Eukaryote	0.13379577696891748	UBI
0404933524b063957c59718fe0846888	Eukaryota;Harosa;Alveolata;Myzozoa;Holodinophyta;Dinophyceae;Gymnodiniales;Gymnodiniaceae;Cochlodinium;Cochlodinium+polykrikoides	Dinophyceae	Eukaryote	0.36142215616745543	UBI
040893b64553e93828341e8cc95179a3	Eukaryota;Archaeplastida;Viridiplantae;Chlorophyta;Chlorophyceae;Chlamydomonadales;Pleodorina;Pleodorina+japonica	Chlorophyceae	Eukaryote	0.6255013553675298	UBI
0408ce8bc248722ab7df884173ec1e4b	Eukaryota;Excavata;Metamonada;Parabasalia;Trichomonadidae;Trichonympha	Parabasalia	Eukaryote	0.6138447268099015	UBI
0408de795133e6c3a185c746cc3442d8	Eukaryota;Harosa;Alveolata;Ciliophora;Intramacronucleata;Litostomatea;Haptoria;Litonotidae;Loxophyllum	Ciliophora	Eukaryote	0.6255013553675298	UBI
0409c0589bc5c766fdfb3d61a080ee02	Eukaryota;Harosa;Alveolata;Ciliophora;Intramacronucleata;Litostomatea;Trichostomatia;Spirodiniidae;Cochliatoxum;Cochliatoxum+periachtum	Ciliophora	Eukaryote	0.6255013553675298	UBI
0409e2b74c1916826f5621d91a40f1be	Eukaryota;Harosa;Alveolata;Myzozoa;Holodinophyta;Dinophyceae;Gymnodiniales;Kareniaceae	Dinophyceae	Eukaryote	0.6255013553675298	UBI
040a889ca2551d3f95bd247363c17f37	Eukaryota;Excavata;Discoba;Euglenozoa;Diplonemida;Diplonemida_X;Diplonemida_X+sp.	Diplonemida	Eukaryote	0.6255013553675298	UBI
040ae89b64beba549bc0befbb2afa558	Eukaryota;Excavata;Discoba;Euglenozoa;Diplonemida;Diplonemida_X;Diplonemida_X+sp.	Diplonemida	Eukaryote	0.6255013553675298	UBI
040af6371eaf67dff9474b8168f2d30a	Eukaryota;Harosa;Alveolata;Myzozoa;Holodinophyta;Malv_III;Malv_III_X;Malv_III_X+sp.	MALV-III	Eukaryote	1.2670408885610338e-4	Core MES
040b6a3b561409b2f37bf3a7579f2d02	Eukaryota;Excavata;Discoba;Euglenozoa;Diplonemida;Diplonemida_X;Diplonemida_X+sp.	Diplonemida	Eukaryote	0.6138447268099015	UBI
040d0496f365d5f13ae4613c386dd37d	Eukaryota	undetermined eukaryote	Eukaryote	0.6255013553675298	UBI
040ddab062d9efbb87e7ebb3b952770c	Eukaryota;Amoebozoa;Conosa;Variosea;V12_Ischnamoebids;Ischnamoeba;Ischnamoeba+sp.	Variosea	Eukaryote	0.6138447268099015	UBI
040de014b3bdf0fde94e8890c1177f1e	Eukaryota;Excavata;Discoba;Euglenozoa;Diplonemida;Diplonemida_X;Diplonemida_X+sp.	Diplonemida	Eukaryote	0.6255013553675298	UBI
040e07e33907ace8bdf613c53568f0b0	Eukaryota;Harosa;Alveolata;Myzozoa;Holodinophyta;Dinophyceae;Gymnodiniales;Gymnodiniaceae;Gymnodinium;Gymnodinium+sp. ex Spongotrochus glacialis	Dinophyceae	Eukaryote	0.41552026655116503	UBI
040e1a590409367bd82a6cc19ae20b60	Eukaryota;Harosa;Rhizaria;Retaria;Polycystinea;Collodaria;Sphaerozoidae;Sphaerozoum;Sphaerozoum+punctatum	Collodaria	Eukaryote	0.41552026655116503	UBI
040e1fd4e5c5c01b789893055aafb869	Eukaryota;Harosa;Alveolata;Myzozoa;Holodinophyta;Dinophyceae;Uncultured;63;Uncultured-X;AY664936_gen;AY664936_gen+sp.	Dinophyceae	Eukaryote	0.6255013553675298	UBI
040f68cfba71cd0813eac57016a7adf6	Eukaryota;Harosa;Alveolata;Myzozoa;Holodinophyta;Malv_II;Malv_II_clade_01	MALV-II	Eukaryote	0.0017595657486815372	EPI
04106eb8cba5c3e783f56e16e3b4bc78	Eukaryota;Harosa;Alveolata;Myzozoa;Holodinophyta;Dinophyceae;Uncultured;25;Uncultured-X;AY664957_gen;AY664957_gen+sp.	Dinophyceae	Eukaryote	0.6138447268099015	UBI
0410e6d1c281392a7e1c3677bece6121	Eukaryota;Excavata;Discoba;Euglenozoa;Diplonemida;Diplonemida_X;Diplonemida_X+sp.	Diplonemida	Eukaryote	0.41552026655116503	UBI
041171aa696fa66cc6b4bd4244277ea2	Eukaryota;Harosa;Alveolata;Myzozoa;Holodinophyta;Malv_II;Malv_II_clade_01;Malv_II_clade_01_X;Malv_II_clade_01_X+sp.	MALV-II	Eukaryote	4.217257521418449e-5	EPI
04117b4752192052c190cad6cd0e72dc	Eukaryota;Excavata;Discoba;Euglenozoa;Diplonemida;Diplonemida_X;Diplonemida_X+sp.	Diplonemida	Eukaryote	0.41552026655116503	UBI
04120c3a51cb5c3f7e7b0921c6008505	Eukaryota;Excavata;Discoba;Euglenozoa;Diplonemida;Diplonemida_X;Diplonemida_X+sp.	Diplonemida	Eukaryote	0.6255013553675298	UBI
0412ff37bcd46497f5831ebfc42d34cf	Eukaryota;Harosa;Stramenopiles;Opalinata;Blastocystis_lineage;Blastocystis;Blastocystis+sp.	Opalinata	Eukaryote	0.6255013553675298	UBI
0413ad6b637e65174a1d989f928622d0	Eukaryota;Harosa;Alveolata;Myzozoa;Holoapicomplexa;Apicomplexa;Gregarinomorphea;Cephaloidophorida;Thiriotia_lineage;Thiriotia_lineage_X;Thiriotia_lineage_X+sp.	core Apicomplexa	Eukaryote	0.6255013553675298	UBI
0414120a8b4398943b739671d1801f27	Eukaryota;Harosa;Alveolata;Myzozoa;Holodinophyta;Malv_II;Malv_II_clade_22;Malv_II_clade_22_X;Malv_II_clade_22_X+sp.	MALV-II	Eukaryote	1.3808067035393572e-4	EPI
0415766c97866f23e3dcd81709a572e3	Eukaryota;Harosa;Alveolata;Myzozoa;Holodinophyta;Malv_II;Malv_II_clade_44;Malv_II_clade_44_X;Malv_II_clade_44_X+sp.	MALV-II	Eukaryote	0.6255013553675298	UBI
0415b57976eeaf7ef46d6db4fc56589b	Eukaryota;Excavata;Discoba;Euglenozoa;Diplonemida;Diplonemida_X;Diplonemida_X+sp.	Diplonemida	Eukaryote	0.13379577696891748	UBI
0415e4ee72a6900eccc58899a0de7f8b	Eukaryota;Harosa;Alveolata;Myzozoa;Holodinophyta;Malv_I;Malv_I_clade_4;Malv_I_clade_4_X;Malv_I_clade_4_X+sp.	MALV-I	Eukaryote	0.41552026655116503	UBI
0415ef5a7d13d3137ae5f55182032168	Eukaryota;Harosa;Alveolata;Ciliophora;Intramacronucleata;Phyllopharyngea;Cyrtophoria;Chilodonellidae;Chilodonellidae_X;Chilodonellidae_X+sp.	Ciliophora	Eukaryote	0.6255013553675298	UBI
04163400d7ada2aab048c59bbb39c7a5	Eukaryota;Harosa;Alveolata;Myzozoa;Holodinophyta;Dinophyceae;Uncultured;25;Uncultured-X;HM581743_gen;HM581743_gen+sp.	Dinophyceae	Eukaryote	0.6138447268099015	UBI
0416999ea47b4f90098d615d0438da87	Eukaryota;Harosa;Alveolata;Myzozoa;Holodinophyta;Malv_II;Malv_II_clade_22;Malv_II_clade_22_X;Malv_II_clade_22_X+sp.	MALV-II	Eukaryote	0.013278732252536242	EPI
04174cec808c34ac4e6e266d9538ac57	Eukaryota;Harosa;Alveolata;Ciliophora;Intramacronucleata;Spirotrichea;Protohypotrichia;Kiitrichidae;Caryotricha;Caryotricha+minuta	Ciliophora	Eukaryote	0.6138447268099015	UBI
04185658bd5629c94592b6896ae3aced	Eukaryota;Excavata;Discoba;Euglenozoa;Diplonemida;Diplonemida_X;Diplonemida_X+sp.	Diplonemida	Eukaryote	0.029596016199248475	OMZ
0419994062ea12c9128b7bde0ad81ff5	Eukaryota;Harosa;Stramenopiles;MAST_lineages;MAST_1;MAST_1C;MAST_1C_X;MAST_1C_X+sp.	MAST-1	Eukaryote	0.22630362749369196	UBI
041a7e734d8c5335dbb1a08e225fa8ea	Eukaryota;Harosa;Alveolata;Myzozoa;Holodinophyta;Dinophyceae;Prorocentrales;Prorocentraceae;Prorocentrum	Dinophyceae	Eukaryote	0.6255013553675298	UBI
041acd9c82b358c551dbd32228529687	Eukaryota;Harosa;Alveolata;Myzozoa;Holodinophyta;Dinophyceae;Peridiniales;Thoracosphaeraceae;Thoracosphaera;Thoracosphaera+heimii	Dinophyceae	Eukaryote	0.6255013553675298	UBI
041af3e3321302fa9ea1b99068426eb7	Eukaryota;Excavata;Discoba;Euglenozoa;Diplonemida;Diplonemida_X;Diplonemida_X+sp.	Diplonemida	Eukaryote	0.41552026655116503	UBI
041b210a15c077606373e043a6ef0d58	Eukaryota;Harosa;Alveolata;Myzozoa;Holodinophyta;Malv_II;Malv_II_clade_52;Malv_II_clade_52_X;Malv_II_clade_52_X+sp.	MALV-II	Eukaryote	0.03445464694845203	EPI
041ba15a06678e2df0310f411e98b0e4	Eukaryota;Excavata;Discoba;Euglenozoa;Diplonemida;Diplonemida_X;Diplonemida_X+sp.	Diplonemida	Eukaryote	0.6255013553675298	UBI
041cd8f7bc94ea55fe54c4e79c4a38f0	Eukaryota;Orphans;Telonemida;Telo_Group_1;Telo_Group_1_X;Telo_Group_1_X+sp.	Telonemida	Eukaryote	5.855537954558309e-5	EPI
041cf0b7b5f79c578539fb618ad41200	Eukaryota;Harosa;Alveolata;Myzozoa;Holodinophyta;Dinophyceae;Gymnodiniales;Ankistrodinium_lineage;Ankistrodinium_lineage_X;Ankistrodinium_lineage_X+sp.	Dinophyceae	Eukaryote	0.6255013553675298	UBI
041d01210db0f6251590a97f3d319c24	Eukaryota;Harosa;Alveolata;Myzozoa;Holoapicomplexa;Apicomplexa;Gregarinomorphea;Cryptosporidiida;Cryptosporidium;Cryptosporidium+sp.	core Apicomplexa	Eukaryote	0.41552026655116503	UBI
041d2836fb58dce9c0ccbfebc05d8537	Eukaryota;Harosa;Alveolata;Myzozoa;Holoapicomplexa;Apicomplexa;Gregarinomorphea;Selenidiida;Selenidium_3_lineage;Selenidium_3;Selenidium_3+serpulae	core Apicomplexa	Eukaryote	0.6255013553675298	UBI
041e7609097c4cc1fb598a81b9124cb2	Eukaryota;Harosa;Alveolata;Ciliophora;Intramacronucleata;Litostomatea;Cyclotrichia;Mesodiniidae;Mesodiniidae_X;Mesodiniidae_X+sp.	Ciliophora	Eukaryote	0.6138447268099015	UBI
041e9ca36a5107e505160d8580252e6b	Eukaryota;Harosa;Alveolata;Ciliophora;Intramacronucleata;Oligohymenophorea;Scuticociliatia	Ciliophora	Eukaryote	0.6255013553675298	UBI
041eca76f97a4d4e32818eacd60cc265	Eukaryota;Opisthokonta;Holozoa;Metazoa;Arthropoda;Crustacea;Oligostraca;Ostracoda;Myodocopa;Conchoecia;Conchoecia+sp.	Metazoa	Eukaryote	0.6138447268099015	UBI
041f5f4bc98e3a65797e30e157802ef1	Eukaryota;Harosa;Rhizaria;Retaria;Polycystinea;Nassellaria;Plagoniidae;Lithomelissa;Lithomelissa+sp.	Nassellaria & Eucyrtidium *	Eukaryote	0.6138447268099015	UBI
041f846bb30ff0fddc0f3058dbef9451	Eukaryota;Harosa;Stramenopiles;MAST_lineages;MAST_3-12;MAST_3;MAST_3D;MAST_3D+sp.	MAST-3, 12	Eukaryote	0.245538737643123	UBI
04206b2a80ee0f87fb43bccd0317b0d9	Eukaryota;Harosa;Alveolata;Myzozoa;Holoapicomplexa;Apicomplexa;Coccidiomorphea;Adeleorida;Aggregata;Aggregata+octopiana	core Apicomplexa	Eukaryote	0.6138447268099015	UBI
04209bb1f0024e1f487408b8f93f740e	Eukaryota;Harosa;Alveolata;Myzozoa;Holodinophyta;Dinophyceae	Dinophyceae	Eukaryote	0.5478305700231141	UBI
04230f4fd56dbe35033858234e40bcf9	Eukaryota;Harosa;Stramenopiles;Ochrophyta;Pelagophyceae;Pelagophyceae_X;Pelagophyceae_X+sp.	Pelagophyceae	Eukaryote	0.6255013553675298	UBI
0423e82c245b4daac879e779a623126d	Eukaryota;Opisthokonta;Holozoa;Metazoa;Arthropoda;Crustacea;Maxillopoda;Copepoda;Calanoida;Euchaetidae;Euchaeta	Metazoa	Eukaryote	0.6255013553675298	UBI
0423f589a487070cc9435b4f72812edf	Eukaryota;Harosa;Alveolata;Myzozoa;Holodinophyta;Malv_II;Malv_II_clade_10-11;Malv_II_clade_10-11_X;Malv_II_clade_10-11_X+sp.	MALV-II	Eukaryote	0.41552026655116503	UBI
042493b3a6193b05829a87cf6c1d15bd	Eukaryota;Excavata;Discoba;Euglenozoa;Diplonemida;Diplonemida_X;Diplonemida_X+sp.	Diplonemida	Eukaryote	0.41552026655116503	UBI
042786255e17f3f28aaada15c8fa8124	Eukaryota;Harosa;Rhizaria;Retaria;Polycystinea;Nassellaria;Plagoniidae;Lithomelissa;Lithomelissa+sp.	Nassellaria & Eucyrtidium *	Eukaryote	0.6138447268099015	UBI
04289391f1d9c64e0f7a8b3f882066a6	Eukaryota;Harosa;Alveolata;Myzozoa;Holodinophyta;Malv_II;Malv_II_clade_03;Malv_II_clade_03_X;Malv_II_clade_03_X+sp.	MALV-II	Eukaryote	0.13379577696891748	UBI
04289aef19a87815d51a5216192ad566	Eukaryota;Harosa;Alveolata;Ciliophora;Intramacronucleata;Spirotrichea;Protohypotrichia;Kiitrichidae;Kiitricha;Kiitricha+marina	Ciliophora	Eukaryote	0.6255013553675298	UBI
042a1d63ca397c7d23bd2957e263bbd0	Eukaryota;Archaeplastida;Viridiplantae;Chlorophyta;Chlorophyceae;Tetrasporales;Sphaerocystis;Sphaerocystis+sp.	Chlorophyceae	Eukaryote	0.03445464694845203	EPI
042aba1895463af5a5df29bd52ffed7b	Eukaryota;Harosa;Alveolata;Myzozoa;Holodinophyta;Malv_II;Malv_II_clade_44;Malv_II_clade_44_X;Malv_II_clade_44_X+sp.	MALV-II	Eukaryote	0.36142215616745543	UBI
042bbdb239818817347ee20ce228547e	Eukaryota;Amoebozoa;Conosa;Archamoebae;Entamoebidae;Entamoeba;Entamoeba+equi	Archamoeba	Eukaryote	0.6255013553675298	UBI
042c14845d5b241478c8f8a55b861e1c	Eukaryota;Archaeplastida;Viridiplantae;Chlorophyta;Ulvophyceae;Trentepohliales;Cephaleuros;Cephaleuros+parasiticus	Ulvophyceae	Eukaryote	0.41552026655116503	UBI
042c84d4726bcbfd71f326f26373a94f	Eukaryota;Harosa;Alveolata;Myzozoa;Holodinophyta;Dinophyceae;Peridiniales;27;Lessardiaceae;Lessardia;Lessardia+elongata	Dinophyceae	Eukaryote	0.6255013553675298	UBI
042ce8c7094a2eec2430e4a77dda9ed2	Eukaryota;Harosa;Alveolata;Myzozoa;Holodinophyta;Malv_II;Malv_II_clade_52;Malv_II_clade_52_X;Malv_II_clade_52_X+sp.	MALV-II	Eukaryote	0.6255013553675298	UBI
042cecb3df6354159564caa17a0e0160	Eukaryota;Harosa;Alveolata;Myzozoa;Holodinophyta;Dinophyceae;Uncultured;15;Uncultured-X;AY664972_gen;AY664972_gen+sp.	Dinophyceae	Eukaryote	0.6255013553675298	UBI
04301b7a2b3a3d746a1c140e6a6b33f6	Eukaryota;Excavata;Discoba;Euglenozoa;Diplonemida;Diplonemida_X;Diplonemida_X+sp.	Diplonemida	Eukaryote	0.6255013553675298	UBI
04304ba6d0e79e73bce9847b800c92df	Eukaryota;Excavata;Discoba;Euglenozoa;Diplonemida;Diplonemida_X;Diplonemida_X+sp.	Diplonemida	Eukaryote	0.41552026655116503	UBI
0431e2a46777a59aafbe72221ccd4f71	Eukaryota;Harosa;Rhizaria;Zoorhiza;Ascetosporea;Haplosporidiida;Haplosporidiidae;Minchinia_lineage;Minchinia;Minchinia+sp.	Ascetosporea	Eukaryote	0.6255013553675298	UBI
0432eac7052c28640f8df117eec42a7d	Eukaryota;Excavata;Discoba;Euglenozoa;Diplonemida;Diplonemida_X;Diplonemida_X+sp.	Diplonemida	Eukaryote	0.6255013553675298	UBI
0433435da6cadc004f23cb75fd01f9f5	Eukaryota;Harosa	undetermined eukaryote	Eukaryote	0.5478305700231141	UBI
0433545f13d50157eeced6c419183d4a	Eukaryota;Archaeplastida;Viridiplantae;Chlorophyta;Mamiellophyceae;Mamiellales;Bathycoccaceae;Bathycoccus	Mamiellophyceae	Eukaryote	0.6255013553675298	UBI
0433b43516c3482c65e4f2d693572197	Eukaryota;Harosa;Alveolata;Ciliophora;Postciliodesmatophorea;Karyorelictea;Protostomatida;Protostomatida_X;Protostomatida_X+sp.	Ciliophora	Eukaryote	0.6138447268099015	UBI
0434b5a20e9d197de0a88ee910be7b98	Eukaryota;Archaeplastida;Viridiplantae;Chlorophyta;Chlorophyceae	Chlorophyceae	Eukaryote	0.6255013553675298	UBI
0435a3384dd85eff1d3babc5c1d5bcb2	Eukaryota;Harosa;Alveolata;Myzozoa;Holodinophyta;Dinophyceae;Uncultured;42;Uncultured-X;AY664889_gen;AY664889_gen+sp.	Dinophyceae	Eukaryote	0.6255013553675298	UBI
0438acb461851c506f266eb76aeb04ed	Eukaryota	undetermined eukaryote	Eukaryote	0.41552026655116503	UBI
0438d085250e49e2ad9c172a5784435a	Eukaryota;Excavata;Discoba;Euglenozoa;Diplonemida;Diplonemida_X;Diplonemida_X+sp.	Diplonemida	Eukaryote	0.41552026655116503	UBI
04392bfd63453a985e58c0b12cc7cb4d	Eukaryota;Harosa;Alveolata;Myzozoa;Holodinophyta;Dinophyceae;Uncultured;71;Uncultured-X;JF791085_gen;JF791085_gen+sp.	Dinophyceae	Eukaryote	0.6138447268099015	UBI
0439d012686b01f36c15a1c6b150187d	Eukaryota;Excavata;Discoba;Euglenozoa;Diplonemida;Diplonemida_X;Diplonemida_X+sp.	Diplonemida	Eukaryote	0.6255013553675298	UBI
043ac382fa98a2416c2a36e98b4387bd	Eukaryota;Harosa;Alveolata;Myzozoa;Holoapicomplexa;Apicomplexa;Coccidiomorphea;Adeleorida;Hepatozoon;Hepatozoon+sp.	core Apicomplexa	Eukaryote	0.6138447268099015	UBI
043b1c7c337b5283a5bd9ee15aa60fa5	Eukaryota;Harosa;Alveolata;Myzozoa;Holodinophyta;Dinophyceae;Gymnodiniales;Gymnodiniaceae;Gymnodinium;Gymnodinium+sp._strain7	Dinophyceae	Eukaryote	0.6255013553675298	UBI
043c8e9cf9ccd0b32cd407c3a36924cd	Eukaryota;Harosa;Alveolata;Myzozoa;Holodinophyta;Malv_II;Malv_II_clade_15;Malv_II_clade_15_X;Malv_II_clade_15_X+sp.	MALV-II	Eukaryote	0.6255013553675298	UBI
043cc75980278152372eef79c846f0e4	Eukaryota;Harosa;Rhizaria;Retaria;Polycystinea;Collodaria;Collodaria_X;Collodaria_X+sp.	Collodaria	Eukaryote	0.6255013553675298	UBI
043cccf8618645007eb4690f54c4a083	Eukaryota;Excavata;Discoba;Euglenozoa;Diplonemida;Diplonemida_X;Diplonemida_X+sp.	Diplonemida	Eukaryote	0.6255013553675298	UBI
043d0ee87e38c8ba4efd263cc400ffce	Eukaryota;Harosa;Rhizaria;Zoorhiza;Endo6_lineage;Endo6_lineage_X1;Endo6_lineage_X1+sp. Endo6	other endomyxan *	Eukaryote	0.6842500996871118	UBI
043e49f8fae40832f9442e23e9f7ce65	Eukaryota;Harosa;Alveolata;Myzozoa;Holodinophyta;Dinophyceae;Uncultured;104;Uncultured-X;GU823882_gen;GU823882_gen+sp.	Dinophyceae	Eukaryote	0.025777217500156283	EPI
043eb8ff3762356fed83c24018c9d2cc	Eukaryota;Excavata;Metamonada;Parabasalia;Pseudotrichonympha-clade;Barbulanympha;Barbulanympha+sp.	Parabasalia	Eukaryote	0.10468300267229239	UBI
043ec387a81fa4078db8351d5060fe69	Eukaryota;Harosa;Rhizaria;Retaria;Acantharea;Chaunacanthida_C;Conaconidae_C3;Heteracon;Heteracon+biformis	Acantharea	Eukaryote	0.13379577696891748	UBI
043f1c4d9efd43282e31f4d5c90862fe	Eukaryota;Amoebozoa;Conosa;Archamoebae;Entamoebidae;Entamoeba;Entamoeba+sp.	Archamoeba	Eukaryote	0.22630362749369196	UBI
043f52800c1010707e7e0c7a11b39c6f	Eukaryota;Opisthokonta;Holozoa;Metazoa;Arthropoda;Crustacea;Maxillopoda;Copepoda;Calanoida;Calanoida_X;Calanoida_X+sp.	Metazoa	Eukaryote	0.6255013553675298	UBI
04424772e4c2865fe560562929884a6a	Eukaryota;Harosa;Alveolata;Myzozoa;Holodinophyta;Dinophyceae;Uncultured;22;Uncultured-X;EU371146_gen;EU371146_gen+sp.	Dinophyceae	Eukaryote	0.6255013553675298	UBI
0442717a6e6903a59ff5873e9e8072a6	Eukaryota;Harosa;Stramenopiles;Bicoecea;Bicoecales;Bicoecaceae;Bicoecaceae_X;Bicoecaceae_X+sp.	Bicoecea	Eukaryote	0.5478305700231141	UBI
0443a56cebb54d81f9ae191210784055	Eukaryota;Excavata;Discoba;Euglenozoa;Diplonemida;Diplonemida_X;Diplonemida_X+sp.	Diplonemida	Eukaryote	0.41552026655116503	UBI
0443e4914c358c44a720118c3fbc8257	Eukaryota;Excavata;Discoba;Euglenozoa;Diplonemida;Diplonemida_X;Diplonemida_X+sp.	Diplonemida	Eukaryote	0.6138447268099015	UBI
044403a3fe23607af80a4cbc8e2cad88	Eukaryota;Opisthokonta;Holozoa;Metazoa	Metazoa	Eukaryote	0.6138447268099015	UBI
0444e5dcaab71d0734b1baac8f7b7416	Eukaryota;Opisthokonta;Holozoa;Metazoa;Cnidaria;Hydrozoa;Hydroidolina;Leptothecata;Campanulariidae;Clytia	Metazoa	Eukaryote	0.6138447268099015	UBI
04460206244845da09ecd3f1baf93a42	Eukaryota;Orphans;Telonemida;Telo_Group_1	Telonemida	Eukaryote	0.6255013553675298	UBI
04469b11f1814fc88a4629cf662119e5	Eukaryota;Harosa;Rhizaria;Retaria;Foraminifera;Globothalamea;Rotaliida;Globigerinacea;Globigerinella;Globigerinella+siphonifera	Foraminifera	Eukaryote	0.029596016199248475	OMZ
04476e3ab62d8b8012d845314d158d09	Eukaryota;Harosa;Alveolata;Myzozoa;Holodinophyta;Dinophyceae;Uncultured;232-235;232;Uncultured-X;GU819675_gen;GU819675_gen+sp.	Dinophyceae	Eukaryote	0.6138447268099015	UBI
0447cbb696ed84572f0120079835c9d1	Eukaryota;Archaeplastida;Viridiplantae;Chlorophyta	undetermined archaeplastida	Eukaryote	0.41552026655116503	UBI
0448791561729b593892a1e6e837de1f	Eukaryota;Harosa;Alveolata;Ciliophora;Intramacronucleata;Litostomatea;Trichostomatia;Ophryoscolecidae;Polyplastron;Polyplastron+multivesiculatum	Ciliophora	Eukaryote	0.6138447268099015	UBI
04488787bef40e1d3ed44de1dee99501	Eukaryota;Harosa;Alveolata;Ciliophora;Intramacronucleata;Litostomatea;Cyclotrichia;Mesodiniidae;Mesodiniidae_X;Mesodiniidae_X+sp.	Ciliophora	Eukaryote	0.6255013553675298	UBI
044a12870a9b30510f94e3b6ffdc141a	Eukaryota;Excavata;Discoba;Euglenozoa;Diplonemida;Diplonemida_X;Diplonemida_X+sp.	Diplonemida	Eukaryote	0.6255013553675298	UBI
044abedc8d739f023595072721cd0315	Eukaryota;Harosa;Stramenopiles;MAST_lineages;MAST_4-6-7-8-9-10-11;MAST_7;MAST_7A;MAST_7A+sp.	MAST-4, 6, 7, 8, 9, 10, 11	Eukaryote	0.6255013553675298	UBI
044ae1ec0ef553657307963c7138c788	Eukaryota;Amoebozoa;Lobosa;Discosea;Flabellinia;Dactylopodida;Paramoebidae;Korotnevella;Korotnevella+hemistylolepis	Dactylopodida	Eukaryote	0.41552026655116503	UBI
044b673be33ef8ff8c49de164b570f9b	Eukaryota;Harosa;Alveolata;Myzozoa;Holodinophyta;Malv_II;Malv_II_clade_04	MALV-II	Eukaryote	0.6138447268099015	UBI
044bdc70f438b1d817c462ca55943f1f	Eukaryota;Opisthokonta;Holozoa;Metazoa	Metazoa	Eukaryote	0.41552026655116503	UBI
044cd674883a04d41dab474526321bfd	Eukaryota;Harosa;Alveolata;Myzozoa;Holodinophyta;Dinophyceae;Uncultured;308;Uncultured-X;AY664966_gen;AY664966_gen+sp.	Dinophyceae	Eukaryote	0.6255013553675298	UBI
044d0574e45a73ba39fe7b1d1d08b446	Eukaryota;Harosa;Stramenopiles;Ochrophyta;Bacillariophyta;Bacillariophytina;Bacillariophyceae	Bacillariophyta	Eukaryote	0.6255013553675298	UBI
044d147badb8a09c8adbadb527e77f1c	Eukaryota;Harosa;Alveolata;Myzozoa;Holodinophyta;Malv_II;Malv_II_clade_01;Malv_II_clade_01_X;Malv_II_clade_01_X+sp.	MALV-II	Eukaryote	0.02044595681998505	EPI
044dc8cb78c0e16404442d6ffb0399bb	Eukaryota;Harosa;Rhizaria;Retaria;Acantharea;Chaunacanthida_C;Conaconidae_C2;Stauracon;Stauracon+fragilis	Acantharea	Eukaryote	0.6138447268099015	UBI
044dd2d469ab8b40d761995cf1dd6bd3	Eukaryota;Harosa;Alveolata;Myzozoa;Holodinophyta;Dinophyceae;Gymnodiniales;Gymnodiniaceae;Gymnodinium;Gymnodinium+sp. ex Spongotrochus glacialis	Dinophyceae	Eukaryote	0.6255013553675298	UBI
044deee8283c9927defec71a45d2e581	Eukaryota;Amoebozoa;Conosa;Archamoebae;Entamoebidae;Entamoeba;Entamoeba+terrapinae	Archamoeba	Eukaryote	0.6255013553675298	UBI
044df807a84949eccbc7d66e66044524	Eukaryota;Excavata;Discoba;Euglenozoa;Diplonemida;Diplonemida_X;Diplonemida_X+sp.	Diplonemida	Eukaryote	0.6138447268099015	UBI
044e857fc8eb5fd22318010046f420af	Eukaryota;Harosa;Stramenopiles;Ochrophyta;Bacillariophyta;Bacillariophytina;Mediophyceae;Chaetoceros	Bacillariophyta	Eukaryote	0.47953047210132427	UBI
044ebb88b0e78f74c5e4947248f53d5b	Eukaryota;Harosa;Alveolata;Myzozoa;Holodinophyta;Malv_II;Malv_II_clade_01;Malv_II_clade_01_X;Malv_II_clade_01_X+sp.	MALV-II	Eukaryote	0.6255013553675298	UBI
04507bade1cb90744cfa58b55aa32a27	Eukaryota;Harosa;Alveolata;Myzozoa;Holodinophyta;Dinophyceae;Uncultured;105;Uncultured-X;GU824219_gen;GU824219_gen+sp.	Dinophyceae	Eukaryote	0.6255013553675298	UBI
04516df1bd0b21015ebd8117d994aaab	Eukaryota;Excavata;Discoba;Euglenozoa;Diplonemida;Diplonemida_X;Diplonemida_X+sp.	Diplonemida	Eukaryote	0.6255013553675298	UBI
0452957ce762e02280f884439c292068	Eukaryota;Harosa;Alveolata;Myzozoa;Holoapicomplexa;Apicomplexa;Gregarinomorphea;Selenidiida;Selenidium_3_lineage;Selenidium_3;Selenidium_3+sp.	core Apicomplexa	Eukaryote	0.41552026655116503	UBI
0453ae2bdfbfb8f61aedd4edc1d93ba0	Eukaryota;Opisthokonta;Holozoa;Metazoa;Platyhelminthes;Cestoda;Eucestoda;Proteocephalidea;Nomimoscolex;Nomimoscolex+piraeeba	Metazoa	Eukaryote	0.6138447268099015	UBI
0453ae9a672da7d08ca5b47b2d1a2068	Eukaryota;Opisthokonta;Holozoa;Metazoa;Platyhelminthes;Rhabditophora;Prolecithophora;Proporata;Cylindrostoma	Metazoa	Eukaryote	0.08251120666676179	UBI
04540f23322ae74883ab4237be128782	Eukaryota;Archaeplastida;Viridiplantae;Chlorophyta;Ulvophyceae;Trentepohliales;Trentepohliales_X;Trentepohliales_X+sp.	Ulvophyceae	Eukaryote	0.6138447268099015	UBI
0454a1681d6738d146271bdae2d8da85	Eukaryota;Harosa;Alveolata;Myzozoa;Holodinophyta;Malv_III;Malv_III_X;Malv_III_X+sp.	MALV-III	Eukaryote	0.6138447268099015	UBI
0454c9c3b91a7bc88ff4970c35939f38	Eukaryota;Harosa;Alveolata;Ciliophora;Intramacronucleata;Oligohymenophorea;Scuticociliatia;Scuticociliatia_X;Pseudoplatynematum;Pseudoplatynematum+denticulatum	Ciliophora	Eukaryote	0.6255013553675298	UBI
045543214e62978085c7770f15ee8dc5	Eukaryota;Orphans;Haptophyta;Haptophyta_U2;Haptophyta_U2_X;Haptophyta_U2_X+sp.	Haptophyta	Eukaryote	0.5478305700231141	UBI
045570183490b737e7383c7eb367e94e	Eukaryota;Excavata;Discoba;Euglenozoa;Diplonemida;Diplonemida_X;Diplonemida_X+sp.	Diplonemida	Eukaryote	0.6138447268099015	UBI
0455adb0e51ee84af46bf4d8c1af449a	Eukaryota;Harosa;Alveolata;Myzozoa;Holodinophyta;Dinophyceae;Uncultured;15;Uncultured-X;HM799847_gen;HM799847_gen+sp.	Dinophyceae	Eukaryote	0.41552026655116503	UBI
04570ff19583a15f3031fea88624880c	Eukaryota;Excavata;Discoba;Euglenozoa;Diplonemida;Diplonemida_X;Diplonemida_X+sp.	Diplonemida	Eukaryote	0.6255013553675298	UBI
045715e90373ff4ed8e2e6dce79b30a6	Eukaryota;Excavata;Discoba;Euglenozoa;Diplonemida;Diplonemida_X;Diplonemida_X+sp.	Diplonemida	Eukaryote	0.6138447268099015	UBI
0457ed68098dda5e331080233a25be50	Eukaryota;Harosa;Alveolata;Myzozoa;Holodinophyta;Malv_IV;Hematodinium_lineage;Hematodinium	MALV-IV	Eukaryote	0.41552026655116503	UBI
0458d10cbb1a9f3c642e395c938fb25c	Eukaryota;Harosa;Alveolata;Ciliophora;Intramacronucleata;Colpodea;Colpodea-1;Colpodea-1_X;Colpodea-1_X+sp.	Ciliophora	Eukaryote	0.6255013553675298	UBI
0458ff4090127aca97326d50e77f2e52	Eukaryota;Excavata;Discoba;Euglenozoa;Diplonemida;Diplonemida_X;Diplonemida_X+sp.	Diplonemida	Eukaryote	0.6255013553675298	UBI
04590ef79ec9033a3c55db6e46fbeff6	Eukaryota;Excavata;Discoba;Euglenozoa;Diplonemida;Diplonemida_X;Diplonemida_X+sp.	Diplonemida	Eukaryote	0.41552026655116503	UBI
04592ce4a9abd0b986faa9491b211415	Eukaryota;Harosa;Rhizaria;Retaria;Polycystinea;Nassellaria;Nassellaria_X;Nassellaria_X+sp.	Nassellaria & Eucyrtidium *	Eukaryote	0.5447075166022358	UBI
0459ce6d3928003aa624cc6419f44c66	Eukaryota;Harosa;Rhizaria;Retaria;Polycystinea;Collodaria;Sphaerozoidae;Thalassophysa;Thalassophysa+pelagica	Collodaria	Eukaryote	0.5478305700231141	UBI
045a6b53bde6ac2e79383f606d5589ab	Eukaryota;Excavata;Discoba;Euglenozoa;Diplonemida;Diplonemida_X;Diplonemida_X+sp.	Diplonemida	Eukaryote	0.6255013553675298	UBI
045b42a88b1b2dd61e3054fe705bd36f	Eukaryota;Excavata;Discoba;Euglenozoa;Diplonemida;Diplonemida_X;Diplonemida_X+sp.	Diplonemida	Eukaryote	0.41552026655116503	UBI
045bff4ec24e397b9d130b0e83819bf0	Eukaryota;Archaeplastida;Viridiplantae;Chlorophyta;Chlorophyceae;Chlamydomonadales;Chlamydomonadales_X;Chlamydomonadales_X+sp.	Chlorophyceae	Eukaryote	0.6255013553675298	UBI
045c5364ba80fc669e8138550c0815f2	Eukaryota;Harosa;Alveolata;Myzozoa;Holodinophyta;Dinophyceae;Gymnodiniales;Kareniaceae	Dinophyceae	Eukaryote	0.6255013553675298	UBI
045d0eca02e55b762e60c584fc1703ec	Eukaryota;Harosa;Stramenopiles;MAST_lineages;MAST_3-12;MAST_3;Incisomonas;Incisomonas+sp.	MAST-3, 12	Eukaryote	0.6255013553675298	UBI
045ed77272852320f922b4444e1dc646	Eukaryota;Harosa;Alveolata;Myzozoa;Holodinophyta;Dinophyceae;Uncultured;104;Uncultured-X;GU823882_gen;GU823882_gen+sp.	Dinophyceae	Eukaryote	0.5163241684991162	UBI
045f4bf4c47a6a9e4d0c520793002c5c	Eukaryota;Harosa;Alveolata;Myzozoa;Holodinophyta;Dinophyceae;Peridiniales;46;Blastodiniaceae;Blastodinium_06;Blastodinium+navicula	Dinophyceae	Eukaryote	0.6255013553675298	UBI
04606076b4081a7e20292c65c5b56478	Eukaryota;Harosa;Alveolata;Myzozoa;Holodinophyta;Dinophyceae;Dinophysiales;Dinophysaceae_Oxyphysaceae;Phalacroma	Dinophyceae	Eukaryote	2.0618876681926935e-4	EPI
0460b788f0cc60e977e6635b49fc1197	Eukaryota;Harosa;Alveolata;Myzozoa;Holodinophyta;Dinophyceae	Dinophyceae	Eukaryote	0.6138447268099015	UBI
04628827b47c555a7f5bc64ab88f94b4	Eukaryota;Harosa;Alveolata;Myzozoa;Holoapicomplexa;Apicomplexa;Coccidiomorphea;Adeleorida;Aggregata;Aggregata+octopiana	core Apicomplexa	Eukaryote	0.6255013553675298	UBI
0462ec7724db5ad18231820fd1ac3cc7	Eukaryota;Harosa;Alveolata;Myzozoa;Holodinophyta;Dinophyceae	Dinophyceae	Eukaryote	0.0055775643526015505	EPI
0463986c788d6b0f3f27a879e926bc1c	Eukaryota;Harosa;Alveolata;Myzozoa;Holodinophyta;Malv_I;Malv_I_clade_4;Malv_I_clade_4_X;Malv_I_clade_4_X+sp.	MALV-I	Eukaryote	0.7280508778641765	UBI
046454655eb0d5c0d9f3c59515452f6e	Eukaryota;Harosa;Alveolata;Myzozoa;Holodinophyta;Dinophyceae	Dinophyceae	Eukaryote	0.010741226903399142	EPI
0464ab44a092c7c4f85f79ce623b5184	Eukaryota;Opisthokonta;Holozoa;Metazoa;Cnidaria;Hydrozoa;Hydrozoa_X;Hydrozoa_X+sp.	Metazoa	Eukaryote	0.6255013553675298	UBI
046536409937e3f9c42d296c72e781b9	Eukaryota;Harosa;Alveolata;Myzozoa;Holodinophyta;Dinophyceae;Gymnodiniales;Kareniaceae	Dinophyceae	Eukaryote	0.5478305700231141	UBI
04659f1e834477c3d5f6ef06b4cc7d7e	Eukaryota;Harosa;Alveolata;Myzozoa;Holodinophyta;Dinophyceae;Uncultured	Dinophyceae	Eukaryote	0.6255013553675298	UBI
0465adad51a77212cb52e9f8b3b265d9	Eukaryota;Opisthokonta;Holozoa;Metazoa;Arthropoda;Crustacea;Maxillopoda;Copepoda;Poecilostomatoida;Corycaeidae;Corycaeus;Corycaeus+speciosus	Metazoa	Eukaryote	0.6138447268099015	UBI
0465c3faa5f5b3a69c719ab26ebf8aac	Eukaryota;Harosa;Alveolata;Myzozoa;Holodinophyta;Malv_I;Malv_I_clade_1;Malv_I_clade_1_X;Malv_I_clade_1_X+sp.	MALV-I	Eukaryote	0.6138447268099015	UBI
0465df40bae3e3f1eabb16d66dc67e4e	Eukaryota;Harosa;Rhizaria;Retaria;clade_RadB;Sticholonche_lineage;Sticholonche_lineage_X;Sticholonche_lineage_X+sp.	RAD-B (Sticholonche & relatives)	Eukaryote	0.6138447268099015	UBI
04671f730f64526fc87e9fdb891fa4f1	Eukaryota;Harosa;Alveolata;Myzozoa;Holodinophyta;Dinophyceae	Dinophyceae	Eukaryote	0.6255013553675298	UBI
0468428a3e0a76d71667d68c967bf71a	Eukaryota;Harosa;Stramenopiles;Ochrophyta;Dictyochophyceae;Dictyochales;Dictyocha;Dictyocha+fibula	Dictyochophyceae	Eukaryote	0.6138447268099015	UBI
0468c6faf434b0e5a1bfb02c7c26e650	Eukaryota;Excavata;Discoba;Euglenozoa;Diplonemida;Diplonemida_X;Diplonemida_X+sp.	Diplonemida	Eukaryote	0.13379577696891748	UBI
0468cf4ddd0586548a928ba7954a8209	Eukaryota;Harosa;Alveolata;Myzozoa;Holodinophyta;Malv_II;Malv_II_clade_05;Malv_II_clade_05_X;Malv_II_clade_05_X+sp.	MALV-II	Eukaryote	0.023400105965059176	EPI
04692d4ac7a19ab6ddc1a905f5504d1f	Eukaryota;Harosa;Alveolata;Ciliophora;Intramacronucleata;Phyllopharyngea;Suctoria;Ephelotidae;Ephelota;Ephelota+gemmipara	Ciliophora	Eukaryote	0.6138447268099015	UBI
046989c40eb539826e1d8258cdb65e2a	Eukaryota;Harosa;Alveolata;Myzozoa;Holodinophyta;Dinophyceae;Peridiniales;Protoperidiniaceae;Protoperidinium;Protoperidinium+excentricum	Dinophyceae	Eukaryote	0.6255013553675298	UBI
046a551f994822514923ccd70d27e124	Eukaryota;Amoebozoa;Conosa;Archamoebae;Entamoebidae;Entamoeba;Entamoeba+coli	Archamoeba	Eukaryote	0.10468300267229239	UBI
046b6e4f81569845c870a47ae524a720	Eukaryota;Excavata;Discoba;Heterolobosea;Psalteriomonas;Psalteriomonas+lanterna	Heterolobosea	Eukaryote	0.6255013553675298	UBI
046bfa4ca7bf48a98ecafdca467bc90c	Eukaryota;Harosa;Rhizaria;Retaria;Polycystinea;Collodaria;Collophididae;Collophidium;Collophidium+serpentinium	Collodaria	Eukaryote	0.6255013553675298	UBI
046c05031d695d6ce0b1080853f4de97	Eukaryota;Harosa;Alveolata;Myzozoa;Holodinophyta;Malv_II;Malv_II_clade_22;Malv_II_clade_22_X;Malv_II_clade_22_X+sp.	MALV-II	Eukaryote	0.07788011947889287	UBI
046ca254965967cd5c4a3fa46a113b33	Eukaryota;Excavata;Discoba;Heterolobosea;Paravahlkampfia	Heterolobosea	Eukaryote	0.6255013553675298	UBI
046cceb8414b859c160b74b613717879	Eukaryota;Harosa;Alveolata;Myzozoa;Holodinophyta;Malv_II;Malv_II_clade_04;Amoebophrya;Amoebophrya+ceratii	MALV-II	Eukaryote	0.03877698330867752	EPI
046e4d786dddfd64148290de8d9dab2c	Eukaryota;Excavata;Discoba;Euglenozoa;Diplonemida;Diplonemida_X;Diplonemida_X+sp.	Diplonemida	Eukaryote	0.41552026655116503	UBI
046e995fa601221eec14bd5aec166578	Eukaryota;Harosa;Rhizaria;Retaria;Polycystinea;Spumellaria;Spumellaria_X;Spumellaria_X+sp.	Spumellaria	Eukaryote	0.41552026655116503	UBI
0470b0eefd155345df64629d9f3347ff	Eukaryota;Harosa;Rhizaria;Retaria;Polycystinea;Collodaria;Collodaria_X;Collodaria_X+sp.	Collodaria	Eukaryote	0.6138447268099015	UBI
047152c3a947af9bbc6a6a1e5a566617	Eukaryota;Harosa;Alveolata;Ciliophora	Ciliophora	Eukaryote	0.6255013553675298	UBI
0472b035142c49eee670bb9f01181980	Eukaryota;Excavata;Discoba;Euglenozoa;Diplonemida;Diplonemida_X;Diplonemida_X+sp.	Diplonemida	Eukaryote	0.6255013553675298	UBI
04732c9a349e00f57dd3c7238fe2e2d9	Eukaryota;Harosa;Alveolata;Myzozoa;Holodinophyta;Dinophyceae	Dinophyceae	Eukaryote	0.5478305700231141	UBI
047330140f4650971d52a0991b80f369	Eukaryota;Harosa;Alveolata;Myzozoa;Holoapicomplexa;Apicomplexa;Coccidiomorphea;Adeleorida;Hepatozoon;Hepatozoon+sp.	core Apicomplexa	Eukaryote	0.6255013553675298	UBI
047332a1753945d470117f233bd6d78b	Eukaryota;Excavata;Discoba;Euglenozoa;Diplonemida;Diplonemida_X;Diplonemida_X+sp.	Diplonemida	Eukaryote	0.41552026655116503	UBI
04734603a4192b8154d64ca157b5a9c9	Eukaryota;Excavata;Discoba;Euglenozoa;Diplonemida;Diplonemida_X;Diplonemida_X+sp.	Diplonemida	Eukaryote	0.41552026655116503	UBI
0474f606b027d2b0526a83f50a640bd9	Eukaryota;Harosa;Stramenopiles;Ochrophyta	undetermined ochrophyta	Eukaryote	0.41552026655116503	UBI
0475e8163ed59327c1263e284ff1080d	Eukaryota;Harosa;Alveolata;Myzozoa;Holodinophyta;Dinophyceae;Peridiniales;T/Pf;Stoeckeria;Stoeckeria+algicida	Dinophyceae	Eukaryote	0.6255013553675298	UBI
0475fd705e2ec7327a4bd2c611dacb08	Eukaryota;Harosa;Alveolata;Myzozoa;Holoapicomplexa;Colpodella_lineage;Colpodella;Colpodella+sp.	chrompodellids *	Eukaryote	0.6138447268099015	UBI
047720c7a45d44208184d3178626aad9	Eukaryota;Harosa;Stramenopiles;MAST_lineages;MAST_22;MAST_22_X;MAST_22_X+sp.	MAST-16, 22, 24	Eukaryote	0.41552026655116503	UBI
04775ecc908808f525dd1aa5b2cb3eda	Eukaryota;Harosa;Alveolata;Myzozoa;Holoapicomplexa;Apicomplexa;Gregarinomorphea;Paralecudinida;Trichotokara;Trichotokara+eunicae	core Apicomplexa	Eukaryote	0.6138447268099015	UBI
0477b9865b944926029a4b037c26432b	Eukaryota;Opisthokonta;Holozoa;Metazoa;Arthropoda;Crustacea;Oligostraca;Ostracoda;Myodocopa;Conchoecia;Conchoecia+sp.	Metazoa	Eukaryote	0.6138447268099015	UBI
04784ffa10961c828e177cb86382eee0	Eukaryota;Harosa;Rhizaria;Retaria;Polycystinea;Collodaria;Sphaerozoidae;Rhaphidozoum;Rhaphidozoum+acuferum	Collodaria	Eukaryote	0.6138447268099015	UBI
047995a4e96b06230b671d268ba2e8d9	Eukaryota;Harosa;Rhizaria;Retaria	undetermined retarian	Eukaryote	0.6255013553675298	UBI
0479ac3e61559b9b1eafe47edcf2f01d	Eukaryota	undetermined eukaryote	Eukaryote	0.5478305700231141	UBI
047a523284c70f80282be621848f4265	Eukaryota;Harosa;Stramenopiles;Ochrophyta;Bacillariophyta;Bacillariophytina;Bacillariophyceae	Bacillariophyta	Eukaryote	0.6255013553675298	UBI
047bae2a6c2ba38a5a0f21fa47ae0571	Eukaryota;Amoebozoa;Conosa;Archamoebae;Entamoebidae;Entamoeba;Entamoeba+polecki	Archamoeba	Eukaryote	0.6255013553675298	UBI
047c0c2e8f96e95c9e6ddb7fe902e732	Eukaryota;Harosa;Alveolata;Myzozoa;Holodinophyta;Malv_II;Malv_II_clade_52;Malv_II_clade_52_X;Malv_II_clade_52_X+sp.	MALV-II	Eukaryote	0.6138447268099015	UBI
047c8953f333c6e2e965d412fa53e2bc	Eukaryota;Amoebozoa;Conosa;Variosea;V08_Flamellids;Flamella_1;Flamella_1+balnearia	Variosea	Eukaryote	0.395395168624503	UBI
047ccb186370c4181a8172b9a26fbc4d	Eukaryota;Archaeplastida;Viridiplantae;Chlorophyta;Chlorophyceae;Sphaeropleales	Chlorophyceae	Eukaryote	0.6255013553675298	UBI
047d9d24535855036b89c156d985d232	Eukaryota;Harosa;Alveolata;Myzozoa;Holodinophyta;Malv_II;Malv_II_clade_01;Malv_II_clade_01_X;Malv_II_clade_01_X+sp.	MALV-II	Eukaryote	0.03445464694845203	EPI
047df52b32dd8478a7715bda92c34d71	Eukaryota;Opisthokonta;Holozoa;Metazoa;Mollusca;Gastropoda;Heterobranchia;Euthyneura;Panpulmonata;Volvatellidae;Volvatella;Volvatella+viridis	Metazoa	Eukaryote	0.6255013553675298	UBI
047e762906514e08fa478fbf668d46fa	Eukaryota;Harosa;Alveolata;Myzozoa;Holoapicomplexa;Apicomplexa;Gregarinomorphea;Squirmida;Filipodium;Filipodium+phascolosomae	core Apicomplexa	Eukaryote	0.6138447268099015	UBI
047e7e4d60083a3d04c58eb6254eaeb9	Eukaryota;Harosa;Alveolata;Myzozoa;Holodinophyta;Dinophyceae;Uncultured;167;Uncultured-X;AY664994_gen;AY664994_gen+sp.	Dinophyceae	Eukaryote	0.22630362749369196	UBI
047ee78295305d2845cd65c047051373	Eukaryota;Archaeplastida;Viridiplantae;Chlorophyta;Chlorophyceae;Chlamydomonadales;Polytoma	Chlorophyceae	Eukaryote	0.6138447268099015	UBI
047ef8743ab8cf145f9c76bd06b48508	Eukaryota;Harosa;Stramenopiles;Ochrophyta;Dictyochophyceae;Pedinellales;Pedinellales_X;Pedinellales_X+sp.	Dictyochophyceae	Eukaryote	0.6255013553675298	UBI
047f500a5b9049024987a42a7790ee0c	Eukaryota;Harosa;Alveolata;Myzozoa;Holodinophyta;Dinophyceae;Uncultured;42;Uncultured-X;AY664889_gen;AY664889_gen+sp.	Dinophyceae	Eukaryote	0.6138447268099015	UBI
047f67b3aa8a0f2ac92fddc0a5ecebfb	Eukaryota;Archaeplastida;Viridiplantae;Chlorophyta;Ulvophyceae;Oltmansiellopsidales;Oltmannsiellopsis;Oltmannsiellopsis+viridis	Ulvophyceae	Eukaryote	0.6255013553675298	UBI
047f8b1484972443b07c755599f4cff5	Eukaryota;Harosa;Alveolata;Myzozoa;Holodinophyta;Dinophyceae;Uncultured;58;Uncultured-X;AY664970_gen;AY664970_gen+sp.	Dinophyceae	Eukaryote	0.5478305700231141	UBI
047fd4f2c759eb59d90a0869637a4e1f	Eukaryota;Archaeplastida;Viridiplantae;Chlorophyta;Chlorophyceae;Chlamydomonadales	Chlorophyceae	Eukaryote	0.6255013553675298	UBI
04803d935781a0fcfa7d92cc3bbd2b4a	Eukaryota;Excavata;Discoba;Euglenozoa;Diplonemida;Diplonemida_X;Diplonemida_X+sp.	Diplonemida	Eukaryote	0.6138447268099015	UBI
048051c8166eaddca0ba87a823288c54	Eukaryota;Excavata;Discoba;Euglenozoa;Diplonemida;Diplonemida_X;Diplonemida_X+sp.	Diplonemida	Eukaryote	0.13379577696891748	UBI
04810f45a8d43e23c100f7eee1b37939	Eukaryota;Excavata;Discoba;Euglenozoa;Diplonemida;Diplonemida_X;Diplonemida_X+sp.	Diplonemida	Eukaryote	0.6255013553675298	UBI
04813547e8e3afbec3a2d6d1b694a3bd	Eukaryota;Harosa;Alveolata;Myzozoa;Holodinophyta;Dinophyceae;Uncultured;42;Uncultured-X;AY664889_gen;AY664889_gen+sp.	Dinophyceae	Eukaryote	0.6138447268099015	UBI
048231fcc226780b03e3328ddefbb8fc	Eukaryota;Excavata;Discoba;Euglenozoa;Diplonemida;Diplonemida_X;Diplonemida_X+sp.	Diplonemida	Eukaryote	0.41552026655116503	UBI
0482d997a642c24e362be5a44d9e62fe	Eukaryota;Excavata;Discoba;Euglenozoa;Diplonemida;Diplonemida_X;Diplonemida_X+sp.	Diplonemida	Eukaryote	0.6138447268099015	UBI
04835137cc8c685418ef03ca95c86ec8	Eukaryota;Excavata;Discoba;Euglenozoa;Diplonemida;Diplonemida_X;Diplonemida_X+sp.	Diplonemida	Eukaryote	0.6255013553675298	UBI
04846b6843fd835ba0b91512831a1de7	Eukaryota;Harosa;Rhizaria;Retaria;clade_RadA;clade_RadA_X;clade_RadA_X+sp.	RAD-A	Eukaryote	0.6255013553675298	UBI
0484d7c69f52dd36c83e4e60275599b2	Eukaryota;Excavata;Discoba;Euglenozoa;Diplonemida;Diplonemida_X;Diplonemida_X+sp.	Diplonemida	Eukaryote	0.6255013553675298	UBI
0485a89b85ddc73d5d9307bf2352c95e	Eukaryota;Excavata;Metamonada;Fornicata;Trepomonas;Trepomonas+agilis	Fornicata	Eukaryote	0.6255013553675298	UBI
0485c02d6b7935b95377b63e5a3b2f4f	Eukaryota;Excavata;Discoba;Euglenozoa;Diplonemida;Diplonemida_X;Diplonemida_X+sp.	Diplonemida	Eukaryote	0.6255013553675298	UBI
0487cfddecafda5c9e18f6b67ad0fe0d	Eukaryota;Harosa;Alveolata;Myzozoa;Holodinophyta;Dinophyceae;Peridiniales;46;Blastodiniaceae;Blastodinium_06;Blastodinium+mangini	Dinophyceae	Eukaryote	0.41552026655116503	UBI
048924077126bbb66e7c04dd3009a0f5	Eukaryota;Excavata;Discoba;Euglenozoa;Diplonemida;Diplonemida_X;Diplonemida_X+sp.	Diplonemida	Eukaryote	0.41552026655116503	UBI
0489576998a6657282a8faa44f8cc33f	Eukaryota;Harosa;Alveolata;Myzozoa;Holodinophyta;Malv_I;Malv_I_clade_2;Malv_I_clade_2_X;Malv_I_clade_2_X+sp.	MALV-I	Eukaryote	0.6138447268099015	UBI
0489b393fa869f02434e1c76ce4ad205	Eukaryota;Excavata;Discoba;Euglenozoa;Diplonemida;Diplonemida_X;Diplonemida_X+sp.	Diplonemida	Eukaryote	0.6138447268099015	UBI
0489ccb1818e9113d34a44bf20836bff	Eukaryota;Amoebozoa;Conosa;Variosea;V08_Flamellids;Flamella_1	Variosea	Eukaryote	0.6255013553675298	UBI
048a7d515d467099be8b31b9813d5544	Eukaryota;Excavata;Discoba;Euglenozoa;Diplonemida;Diplonemida_X;Diplonemida_X+sp.	Diplonemida	Eukaryote	0.41552026655116503	UBI
048a9691be802022ec3fa8fd8ad3b1de	Eukaryota;Excavata;Discoba;Euglenozoa;Diplonemida;Rhynchopus;Rhynchopus+sp.	Diplonemida	Eukaryote	0.6255013553675298	UBI
048b1175bc0b5e2e377b7099aceb3f06	Eukaryota;Opisthokonta;Holozoa;Metazoa;Chaetognatha;Aphragmophora;Flabellodontina;Krohnittidae;Krohnitta;Krohnitta+pacifica	Metazoa	Eukaryote	0.41552026655116503	UBI
048b578d7a9fd52688d2ac34f4a6527b	Eukaryota;Harosa;Alveolata;Myzozoa;Holodinophyta;Malv_II;Malv_II_clade_01;Malv_II_clade_01_X;Malv_II_clade_01_X+sp.	MALV-II	Eukaryote	0.6255013553675298	UBI
048d06ece07b0651be7699a85207a008	Eukaryota;Opisthokonta;Holozoa;Metazoa;Arthropoda;Crustacea;Maxillopoda;Copepoda	Metazoa	Eukaryote	0.6255013553675298	UBI
048d9c08eeac8642876f3b82ca4fffc2	Eukaryota;Harosa;Alveolata;Myzozoa;Holodinophyta;Dinophyceae;Peridiniales;Peridiniaceae;Parvodinium	Dinophyceae	Eukaryote	0.41552026655116503	UBI
048efb4464942e39430ab1456d03f5bb	Eukaryota;Excavata;Discoba;Euglenozoa;Diplonemida;Diplonemida_X;Diplonemida_X+sp.	Diplonemida	Eukaryote	0.6255013553675298	UBI
048f229c65f88fa47326534471c5cb14	Eukaryota;Harosa;Rhizaria;Retaria;Acantharea	Acantharea	Eukaryote	0.6255013553675298	UBI
048f544931a6b080b3f81c523bc96721	Eukaryota;Harosa;Alveolata;Myzozoa;Holodinophyta;Dinophyceae;Prorocentrales;Prorocentraceae;Prorocentrum	Dinophyceae	Eukaryote	0.22630362749369196	UBI
048fc6ac9abfcb48ac89bd9329ff59ed	Eukaryota;Orphans;Haptophyta;Prymnesiophyceae;Prymnesiales;Chrysochromulinaceae;Chrysochromulina	Haptophyta	Eukaryote	1.3589457249660002e-4	EPI
049001f7364d63bd4c11a21c957cf881	Eukaryota;Archaeplastida;Viridiplantae;Chlorophyta;Chlorophyceae;Chlamydomonadales	Chlorophyceae	Eukaryote	0.6138447268099015	UBI
04904be756e9683bde461fd8b74b793e	Eukaryota;Harosa;Alveolata;Myzozoa;Holodinophyta;Malv_II;Malv_II_clade_10-11;Malv_II_clade_10-11_X;Malv_II_clade_10-11_X+sp.	MALV-II	Eukaryote	0.41552026655116503	UBI
0491868b97d89a2a7fa962952dcbed47	Eukaryota;Harosa;Alveolata;Myzozoa;Holodinophyta;Dinophyceae;Uncultured;54;Uncultured-X;AY664923_gen;AY664923_gen+sp.	Dinophyceae	Eukaryote	0.6138447268099015	UBI
0492a66527fed31e18335756b91e9b64	Eukaryota;Opisthokonta;Holozoa;Metazoa;Chordata;Tunicata;Thaliacea;Salpida;Iasis;Iasis+cylindrica	Metazoa	Eukaryote	0.6138447268099015	UBI
0492f5b5df9cae46231afcd05301305e	Eukaryota;Archaeplastida;Viridiplantae;Chlorophyta;Ulvophyceae;Trentepohliales;Trentepohlia;Trentepohlia+umbrina	Ulvophyceae	Eukaryote	0.41552026655116503	UBI
0492fa9ba2806529f955a77f35e42f44	Eukaryota;Harosa;Alveolata;Ciliophora;Intramacronucleata;Litostomatea;Haptoria;Litonotidae;Loxophyllum;Loxophyllum+jini	Ciliophora	Eukaryote	0.36142215616745543	UBI
0493605d9d4283273acfeaaa1808202a	Eukaryota;Excavata;Discoba;Euglenozoa;Diplonemida;Diplonemida_X;Diplonemida_X+sp.	Diplonemida	Eukaryote	0.6255013553675298	UBI
04945b5b2b4d1258f27e9b5bd0989b6b	Eukaryota;Harosa;Alveolata;Ciliophora;Intramacronucleata;Litostomatea;Haptoria;Litonotidae;Loxophyllum;Loxophyllum+utriculariae	Ciliophora	Eukaryote	0.6255013553675298	UBI
0494bda8625ddbff55ed852af356d556	Eukaryota;Harosa;Alveolata;Myzozoa;Holodinophyta;Dinophyceae	Dinophyceae	Eukaryote	0.6255013553675298	UBI
0494f7054dd74993082cb9ca88be937e	Eukaryota;Excavata;Discoba;Euglenozoa;Diplonemida;Diplonemida_X;Diplonemida_X+sp.	Diplonemida	Eukaryote	0.41552026655116503	UBI
049511cb88461853d9e0409a6df346ed	Eukaryota;Harosa;Rhizaria;Zoorhiza;Ascetosporea;Haplosporidiida;Haplosporidiidae;Bonamia_lineage;Bonamia;Bonamia+exitiosa	Ascetosporea	Eukaryote	0.6138447268099015	UBI
04956b44f03d9e70b34db0a9270548fc	Eukaryota;Harosa;Alveolata;Myzozoa;Holodinophyta;Dinophyceae;Gonyaulacales;Ceratocoryaceae;Ceratocorys;Ceratocorys+horrida	Dinophyceae	Eukaryote	0.41552026655116503	UBI
04965923b573cb4ed936c4e777ebeaf9	Eukaryota;Amoebozoa;Conosa;Archamoebae;Entamoebidae;Entamoeba;Entamoeba+hartmanni	Archamoeba	Eukaryote	0.6138447268099015	UBI
04966ffeb064afd4d2e3d8721e9e0eb2	Eukaryota;Harosa;Alveolata;Myzozoa;Holodinophyta;Dinophyceae;Gymnodiniales;Gymnodiniaceae;Gymnodinium;Gymnodinium+sp._strain7	Dinophyceae	Eukaryote	0.6255013553675298	UBI
0496d7748814b5d3d6fde0ca0cda18b7	Eukaryota;Harosa;Alveolata;Myzozoa;Holoapicomplexa;Apicomplexa;Gregarinomorphea;Squirmida;Filipodium;Filipodium+phascolosomae	core Apicomplexa	Eukaryote	0.7280508778641765	UBI
049732cfe3cf4beced142fda5a230b07	Eukaryota;Excavata;Discoba;Euglenozoa;Diplonemida;Diplonemida_X;Diplonemida_X+sp.	Diplonemida	Eukaryote	0.6255013553675298	UBI
0497ef20033c7abea8eba441c8e269b2	Eukaryota;Opisthokonta;Holozoa;Metazoa;environmental samples;uncultured metazoan	Metazoa	Eukaryote	0.40419764222114984	UBI
049921bba181cfe3b1da92e01359cbdb	Eukaryota;Harosa;Alveolata;Myzozoa;Holodinophyta;Dinophyceae	Dinophyceae	Eukaryote	0.5478305700231141	UBI
04998f49ec55fd19d8e5f16fd778e7b0	Eukaryota;Harosa;Alveolata;Myzozoa;Holodinophyta;Malv_II;Malv_II_clade_10-11;Malv_II_clade_10-11_X;Malv_II_clade_10-11_X+sp.	MALV-II	Eukaryote	0.6255013553675298	UBI
049a5506044ca8da892559adb32d2915	Eukaryota;Harosa;Alveolata;Myzozoa;Holodinophyta;Dinophyceae;Uncultured;61;Uncultured-X;GU823894_gen;GU823894_gen+sp.	Dinophyceae	Eukaryote	2.204105873774218e-4	EPI
049a9d9927f32814935447a3d9a053b0	Eukaryota;Harosa;Rhizaria;Retaria;Polycystinea;Collodaria;Collosphaeridae;Siphonosphaera;Siphonosphaera+cyathina	Collodaria	Eukaryote	0.6138447268099015	UBI
049b7d972fd43f47e2c9b8d1d9812d5a	Eukaryota;Harosa;Rhizaria;Retaria;Polycystinea;Spumellaria;Spum_group_I;Spum_group_I_X;Spum_group_I_X+sp.	Spumellaria	Eukaryote	0.6138447268099015	UBI
049c5dbe061e4c788e9fcb121c4e569d	Eukaryota;Harosa;Rhizaria;Retaria;clade_RadB;RadB_group_II;RadB_group_II_X;RadB_group_II_X+sp.	RAD-B (Sticholonche & relatives)	Eukaryote	0.6255013553675298	UBI
049c6fb3b1aebe84ee3a6887f4ea3ca0	Eukaryota;Excavata;Discoba;Euglenozoa;Diplonemida;Diplonemida_X;Diplonemida_X+sp.	Diplonemida	Eukaryote	0.41552026655116503	UBI
049c9367bb4d62af71aafa12abed39b9	Eukaryota;Excavata;Discoba;Euglenozoa;Diplonemida;Diplonemida_X;Diplonemida_X+sp.	Diplonemida	Eukaryote	0.6138447268099015	UBI
049c9412f3c61cae4eda7ff219effee1	Eukaryota;Harosa;Alveolata;Myzozoa;Holodinophyta;Malv_II;Malv_II_clade_52;Malv_II_clade_52_X;Malv_II_clade_52_X+sp.	MALV-II	Eukaryote	0.36142215616745543	UBI
049e05b234cb249cce12b3345d7524d2	Eukaryota;Harosa;Alveolata;Myzozoa;Holodinophyta;Malv_II;Malv_II_clade_06;Malv_II_clade_06_X;Malv_II_clade_06_X+sp.	MALV-II	Eukaryote	6.708039508897546e-4	EPI
049e359ee29db69eca3c4c60162aa613	Eukaryota;Excavata;Discoba;Euglenozoa;Diplonemida;Diplonemida_X;Diplonemida_X+sp.	Diplonemida	Eukaryote	0.6138447268099015	UBI
049e8c7145171075dbcb0b5f48072048	Eukaryota;Harosa;Alveolata;Myzozoa;Holodinophyta	undetermined alveolate	Eukaryote	8.27458649476356e-4	EPI
049f0cde90e258675c19cfc8c8f226b9	Eukaryota;Harosa;Alveolata;Myzozoa;Holodinophyta;Malv_I;Malv_I_clade_1;Malv_I_clade_1_X;Malv_I_clade_1_X+sp.	MALV-I	Eukaryote	0.03349004000324932	OMZ
049f4b7e368efe4d8eeb6ccfe5edf939	Eukaryota;Excavata;Discoba;Euglenozoa;Diplonemida;Diplonemida_X;Diplonemida_X+sp.	Diplonemida	Eukaryote	0.6138447268099015	UBI
04a10919b8f88e2b8a667fa91a9a3d5d	Eukaryota;Excavata;Discoba;Euglenozoa;Diplonemida;Diplonemida_X;Diplonemida_X+sp.	Diplonemida	Eukaryote	0.41552026655116503	UBI
04a1a9a26068500f09ade6c046aaaaf4	Eukaryota;Excavata;Discoba;Euglenozoa;Diplonemida;Diplonemida_X;Diplonemida_X+sp.	Diplonemida	Eukaryote	0.41552026655116503	UBI
04a5643d38c8f045db0d5c766c1bcf15	Eukaryota;Excavata;Metamonada;Parabasalia;Calonymphidae-Devescovinidae;Devescovina;Devescovina+sp.	Parabasalia	Eukaryote	0.6138447268099015	UBI
04a57c054d211593d373f458f16a89bd	Eukaryota;Harosa;Alveolata;Myzozoa;Holoapicomplexa;Apicomplexa;Coccidiomorphea;Adeleorida;Aggregata;Aggregata+octopiana	core Apicomplexa	Eukaryote	0.5478305700231141	UBI
04a584ce4689e0b2dacd3157d7fd2dca	Eukaryota;Amoebozoa;Conosa;Archamoebae;Entamoebidae;Entamoeba;Entamoeba+sp.	Archamoeba	Eukaryote	0.5478305700231141	UBI
04a5b6c11704343fa0941a9a392a75a2	Eukaryota;Harosa;Alveolata;Myzozoa;Holodinophyta;Malv_II;Malv_II_clade_05;Malv_II_clade_05_X;Malv_II_clade_05_X+sp.	MALV-II	Eukaryote	0.02044595681998505	EPI
04a641a9b4a699251d1ab406ca0f40f4	Eukaryota;Amoebozoa;Lobosa;Discosea;Longamoebia;Thecamoebida;Thecamoebidae;Sappinia;Sappinia+diploidea	other Lobosa	Eukaryote	0.6255013553675298	UBI
04a6ac49475db14ff9e0b014968bd5c2	Eukaryota;Archaeplastida;Viridiplantae;Chlorophyta;Pyramimonadales;Pterosperma;Pterosperma sp. CCMP1384	Pyramimonadales	Eukaryote	0.36142215616745543	UBI
04a6de5b28bae62ab1967c5206e8836a	Eukaryota;Archaeplastida;Viridiplantae;Chlorophyta;Ulvophyceae;Trentepohliales;Printzina;Printzina+lagenifera	Ulvophyceae	Eukaryote	0.6255013553675298	UBI
04a75fec23e542f59251599bb7fdaced	Eukaryota;Excavata;Discoba;Euglenozoa;Diplonemida;Diplonemida_X;Diplonemida_X+sp.	Diplonemida	Eukaryote	0.6255013553675298	UBI
04a76efc56003d62d6a241d11e89aa36	Eukaryota;Excavata;Discoba;Euglenozoa;Diplonemida;Diplonemida_X;Diplonemida_X+sp.	Diplonemida	Eukaryote	0.41552026655116503	UBI
04a9554646c44fe52a286aa403389740	Eukaryota;Harosa;Rhizaria;Retaria;clade_RadB;RadB_group_I;RadB_group_I_X;RadB_group_I_X+sp.	RAD-B (Sticholonche & relatives)	Eukaryote	0.18238423696871423	UBI
04aa0e060a48fed8a59bec7eaa9b2dc7	Eukaryota;Harosa;Alveolata;Ciliophora;Intramacronucleata;Oligohymenophorea;Scuticociliatia;Scuticociliatia-1;Scuticociliatia-1_X;Scuticociliatia-1_X+sp.	Ciliophora	Eukaryote	0.5478305700231141	UBI
04aab2b90290f93a6f298cf2817be0df	Eukaryota;Excavata;Discoba;Euglenozoa;Diplonemida;Diplonemida_X;Diplonemida_X+sp.	Diplonemida	Eukaryote	0.41552026655116503	UBI
04ab1ce5859fccf3d887d27985a45a70	Eukaryota;Harosa;Alveolata;Myzozoa;Holodinophyta	undetermined alveolate	Eukaryote	0.6255013553675298	UBI
04abf9d1e615c376bb91acc40488431f	Eukaryota;Harosa;Alveolata;Ciliophora;Intramacronucleata;Oligohymenophorea;Scuticociliatia;Scuticociliatia_X;Scuticociliatia_X+sp.	Ciliophora	Eukaryote	0.6138447268099015	UBI
04ac34a78c2d63feb4eaeefff7567b03	Eukaryota;Harosa;Stramenopiles;Ochrophyta;Bacillariophyta;Bacillariophytina;Mediophyceae;Climacosphenia;Climacosphenia+moniligera	Bacillariophyta	Eukaryote	0.6255013553675298	UBI
04ac43e208c44b7789feda5cd3c0d9b8	Eukaryota;Harosa;Rhizaria;Retaria;Acantharea;Ac_group_I;Ac_group_I_X;Ac_group_I_X+sp.	Acantharea	Eukaryote	0.2247452683106559	UBI
04ad122a64cebd5419798fdc836c8969	Eukaryota;Excavata;Discoba;Euglenozoa;Diplonemida;Diplonemida_X;Diplonemida_X+sp.	Diplonemida	Eukaryote	0.6255013553675298	UBI
04b006bd70c03bbc2aa36a249380ee2f	Eukaryota;Excavata;Discoba;Euglenozoa;Diplonemida;Diplonemida_X;Diplonemida_X+sp.	Diplonemida	Eukaryote	0.6138447268099015	UBI
04b0d55b2030df30bd1a871ddcb5ae3b	Eukaryota;Harosa;Stramenopiles;Ochrophyta;Bacillariophyta;Coscinodiscophytina;Rhizosolenids;Rhizosolenids_X;Rhizosolenids_X+sp.	Bacillariophyta	Eukaryote	0.7280508778641765	UBI
04b1e010a8bcfc09e66ae7da42113cf3	Eukaryota;Excavata;Discoba;Euglenozoa;Diplonemida;Diplonemida_X;Diplonemida_X+sp.	Diplonemida	Eukaryote	0.13379577696891748	UBI
04b28cf8c9f69c959aa36f79c374886b	Eukaryota;Amoebozoa;Conosa;Archamoebae;Entamoebidae;Entamoeba;Entamoeba+polecki	Archamoeba	Eukaryote	0.5478305700231141	UBI
04b3d658a08eff13cdfcf3c8bd54acd5	Eukaryota;Excavata;Discoba;Euglenozoa;Diplonemida;Diplonemida_X;Diplonemida_X+sp.	Diplonemida	Eukaryote	0.6255013553675298	UBI
04b430a50f336f1814a0c8c4c863712a	Eukaryota;Harosa;Alveolata;Myzozoa;Holodinophyta;Dinophyceae	Dinophyceae	Eukaryote	0.6255013553675298	UBI
04b50e8a6c7eacf1fb3cf7692ccdb463	Eukaryota;Harosa;Alveolata;Myzozoa;Holodinophyta;Dinophyceae;Uncultured;71;Uncultured-X;JF791085_gen;JF791085_gen+sp.	Dinophyceae	Eukaryote	0.6138447268099015	UBI
04b5c911b9f5a971f49e5edc0f59cdb6	Eukaryota;Harosa;Alveolata;Myzozoa;Holodinophyta;Dinophyceae;Gonyaulacales;Gonyaulacaceae;Lingulodinium;Lingulodinium+polyedrum	Dinophyceae	Eukaryote	0.41552026655116503	UBI
04b69dd533e309f7e3e998975c151e9d	Eukaryota;Harosa;Alveolata;Ciliophora;Intramacronucleata;Litostomatea;Cyclotrichia;Mesodiniidae	Ciliophora	Eukaryote	0.6255013553675298	UBI
04b69e98178c5f5b5fdf7ef133da3a66	Eukaryota;Harosa;Alveolata;Myzozoa;Holodinophyta;Dinophyceae;Dinophysiales;Dinophysaceae_Oxyphysaceae;Phalacroma;Phalacroma+sp.	Dinophyceae	Eukaryote	0.41552026655116503	UBI
04b7998abcd44f10a8b72d7cc57ab9ac	Eukaryota;Harosa;Alveolata;Myzozoa;Holodinophyta;Dinophyceae;Peridiniales;Monovela_group;Amphidiniopsis;Amphidiniopsis+sp.	Dinophyceae	Eukaryote	0.6255013553675298	UBI
04b7de36af1781f90f55f7a33463b790	Eukaryota;Harosa;Alveolata;Ciliophora;Intramacronucleata;Oligohymenophorea;Peniculia;Urocentridae;Urocentrum;Urocentrum+turbo	Ciliophora	Eukaryote	0.41552026655116503	UBI
04b830c8da2af2430278d7ae25061a97	Eukaryota;Opisthokonta;Holozoa;Metazoa;Arthropoda;Crustacea;Maxillopoda;Copepoda;Calanoida;Calanidae	Metazoa	Eukaryote	0.6138447268099015	UBI
04b924326fa45524bb099e99a1fe5218	Eukaryota;Harosa;Alveolata;Myzozoa;Holodinophyta;Dinophyceae;Gonyaulacales;Gonyaulacaceae;Gonyaulax;Gonyaulax+polygramma	Dinophyceae	Eukaryote	0.6255013553675298	UBI
04ba75f951b46c911efc8fe04a53a5a5	Eukaryota;Harosa;Alveolata;Myzozoa;Holodinophyta;Malv_I;Malv_I_clade_5;Malv_I_clade_5_X;Malv_I_clade_5_X+sp.	MALV-I	Eukaryote	0.6255013553675298	UBI
04baf5aae2477adcf82438f99c7f4dbf	Eukaryota;Excavata;Discoba;Euglenozoa;Diplonemida;Diplonemida_X;Diplonemida_X+sp.	Diplonemida	Eukaryote	0.6255013553675298	UBI
04bb2e2c26b934d69908bccd3a0ec105	Eukaryota;Excavata;Discoba;Euglenozoa;Diplonemida;Diplonemida_X;Diplonemida_X+sp.	Diplonemida	Eukaryote	0.6255013553675298	UBI
04bb7b60b227cb769c5b584e72f6aed3	Eukaryota;Archaeplastida;Viridiplantae;Chlorophyta;Trebouxiophyceae;unclassified Trebouxiophyceae;Trebouxiophyceae+sp.	Trebouxiophyceae	Eukaryote	0.6138447268099015	UBI
04bcd8a28e6ba8b3b5e2775aeae7965e	Eukaryota;Harosa;Alveolata;Myzozoa;Holodinophyta;Malv_II;Malv_II_X;Malv_II_X+sp.	MALV-II	Eukaryote	0.6255013553675298	UBI
04bcde47e9b23865b4822d5af79a3d1f	Eukaryota;Harosa;Alveolata;Myzozoa;Holodinophyta;Malv_II;Malv_II_clade_21;Malv_II_clade_21_X;Malv_II_clade_21_X+sp.	MALV-II	Eukaryote	0.6255013553675298	UBI
04bd69ecdd795bf3061f8e65d2e12257	Eukaryota;Harosa;Alveolata;Myzozoa;Holodinophyta;Dinophyceae;Suessiales;Symbiodiniaceae;SymbiodiniumCladeA;Symbiodinium+sp 380Symb4	Dinophyceae	Eukaryote	0.6255013553675298	UBI
04bd6b6b019c11b782f7a2a0b5b62c2e	Eukaryota;Opisthokonta;Holozoa;Metazoa;Arthropoda;Crustacea;Malacostraca;Eumalacostraca;Euphausiacea	Metazoa	Eukaryote	0.6255013553675298	UBI
04bd8c64f76fa9078801e16ffca71257	Eukaryota;Excavata;Discoba;Euglenozoa;Diplonemida;Diplonemida_X;Diplonemida_X+sp.	Diplonemida	Eukaryote	0.6255013553675298	UBI
04bdaaf29f7260b338b9aa479d4f2602	Eukaryota;Harosa;Alveolata;Myzozoa;Holodinophyta;Dinophyceae;Gymnodiniales;Gymnodiniaceae	Dinophyceae	Eukaryote	0.6138447268099015	UBI
04be27dfdbcd246a7a3f071a19f96ee9	Eukaryota;Harosa;Alveolata;Myzozoa;Holodinophyta;Dinophyceae;Uncultured;25;Uncultured-X	Dinophyceae	Eukaryote	0.6255013553675298	UBI
04be923bba4242b533c6fbddf5debb7a	Eukaryota;Excavata;Discoba;Euglenozoa;Diplonemida;Diplonemida_X;Diplonemida_X+sp.	Diplonemida	Eukaryote	0.6255013553675298	UBI
04bf045161a68fd4c0ac07480fa48505	Eukaryota;Harosa;Alveolata;Myzozoa;Holodinophyta;Malv_II;Malv_II_clade_57;Malv_II_clade_57_X;Malv_II_clade_57_X+sp.	MALV-II	Eukaryote	0.6255013553675298	UBI
04bf338167c9b58096eb38a7c8820007	Eukaryota;Archaeplastida;Viridiplantae;Chlorophyta;Chlorophyceae;Chlamydomonadales;environmental samples;uncultured Chloromonas	Chlorophyceae	Eukaryote	0.6255013553675298	UBI
04bf3645604c24272ab41b5bed79ccec	Eukaryota;Opisthokonta;Holozoa;Choanozoa;Choanoflagellatea;Acanthoecida;Stephanoecidae;Stephanoecidae_X;Stephanoecidae_X+sp.	Choanoflagellatea	Eukaryote	0.6138447268099015	UBI
04c055e99a2077dfa167f925a229946d	Eukaryota;Archaeplastida;Viridiplantae;Chlorophyta;Chlorophyceae;Chlamydomonadales	Chlorophyceae	Eukaryote	0.41552026655116503	UBI
04c2e8ef9c8f5741f0b30af668ffe71a	Eukaryota;Harosa;Rhizaria;Retaria;Polycystinea;Collodaria;Collodaria_X;Collodaria_X+sp.	Collodaria	Eukaryote	0.6255013553675298	UBI
04c3e27a7b27711eced1ab15b058f91f	Eukaryota;Harosa;Alveolata	undetermined alveolate	Eukaryote	0.6138447268099015	UBI
04c45c79e1b939b93e2068edb8d0a345	Eukaryota;Harosa;Alveolata;Myzozoa;Holodinophyta;Dinophyceae;Gymnodiniales;Gymnodiniaceae	Dinophyceae	Eukaryote	0.6255013553675298	UBI
04c5105aed45570133462ae0eb8292d2	Eukaryota;Harosa;Rhizaria;Retaria;Polycystinea;Spumellaria;Spongodiscidae-Coccodiscidae	Spumellaria	Eukaryote	0.7280508778641765	UBI
04c5418fadaee7640cb23a87051c0ca8	Eukaryota;Harosa;Alveolata;Myzozoa;Holodinophyta;Dinophyceae;Gymnodiniales;Ankistrodinium_lineage;Ankistrodinium_lineage_X;Ankistrodinium_lineage_X+sp.	Dinophyceae	Eukaryote	0.0055775643526015505	EPI
04c5c8c181b59bdc33ed9dc157e5caa8	Eukaryota;Harosa;Alveolata;Myzozoa;Holodinophyta;Malv_II;Malv_II_clade_57;Malv_II_clade_57_X;Malv_II_clade_57_X+sp.	MALV-II	Eukaryote	0.31860127305538327	UBI
04c5ca91f7dbd1e50c475fa100333889	Eukaryota;Opisthokonta;Holomycota;Fungi;Ascomycota;Saccharomycotina;Saccharomycetales;Komagataella;Komagataella+pastoris	Ascomycota	Eukaryote	0.6255013553675298	UBI
04c61835693fd283b3f3c2546954773b	Eukaryota;Harosa;Alveolata;Myzozoa;Holodinophyta;Malv_II;Malv_II_clade_05;Malv_II_clade_05_X;Malv_II_clade_05_X+sp.	MALV-II	Eukaryote	0.0013959066396000716	EPI
04c70cec3e227a50b7bc448d6ce35703	Eukaryota;Harosa;Alveolata;Myzozoa;Holodinophyta;Dinophyceae;Uncultured;82-83;83;Uncultured-X;GU825209_gen;GU825209_gen+sp.	Dinophyceae	Eukaryote	0.41552026655116503	UBI
04c744799465c306ab62d4d1c502babd	Eukaryota;Harosa;Alveolata;Myzozoa;Holodinophyta;Malv_II;Malv_II_clade_16;Malv_II_clade_16_X;Malv_II_clade_16_X+sp.	MALV-II	Eukaryote	0.6138447268099015	UBI
04c7aad9d40d309f570a2e765545fef6	Eukaryota;Harosa;Alveolata;Myzozoa;Holodinophyta;Malv_II	MALV-II	Eukaryote	0.41552026655116503	UBI
04c7eeba372e80c6080e9b4ca182cf4c	Eukaryota;Harosa;Alveolata;Myzozoa;Holodinophyta;Malv_II;Malv_II_clade_04	MALV-II	Eukaryote	0.21866987843113347	UBI
04c8fc8c630149c1a17e892d94f9afcf	Eukaryota;Harosa;Alveolata;Ciliophora;Intramacronucleata;Litostomatea;Cyclotrichia;Mesodiniidae;Mesodiniidae_X;Mesodiniidae_X+sp.	Ciliophora	Eukaryote	0.6255013553675298	UBI
04c9bb54451d8299e2c2076eb306a272	Eukaryota;Opisthokonta;Holozoa;Metazoa;Cnidaria;Hydrozoa;Hydroidolina;Leptothecata;Campanulariidae;Clytia;Clytia+sp.	Metazoa	Eukaryote	0.6138447268099015	UBI
04ca089c74b33d3ad8ff66b98c2b0bf3	Eukaryota;Excavata;Discoba;Euglenozoa;Diplonemida;Diplonemida_X;Diplonemida_X+sp.	Diplonemida	Eukaryote	0.6138447268099015	UBI
04ca410ccf3e58bd5f9b70b6b16ac4c3	Eukaryota;Harosa;Alveolata;Myzozoa;Holodinophyta;Malv_I;Malv_I_clade_2;Malv_I_clade_2_X;Malv_I_clade_2_X+sp.	MALV-I	Eukaryote	0.6138447268099015	UBI
04ca6195dd1c2f9db9c25b201094b18b	Eukaryota;Harosa	undetermined eukaryote	Eukaryote	0.03445464694845203	EPI
04caf2b3bbccac4394707826e1b2380d	Eukaryota;Harosa;Stramenopiles;Ochrophyta;Bacillariophyta;Bacillariophytina;Bacillariophyceae	Bacillariophyta	Eukaryote	0.41552026655116503	UBI
04cb132342e28a9d745f3d8ea631263d	Eukaryota;Amoebozoa;Conosa;Archamoebae;Entamoebidae;Entamoeba;Entamoeba+bovis	Archamoeba	Eukaryote	0.6138447268099015	UBI
04cbabcf62b35e0dc8b555937fb55739	Eukaryota;Harosa;Alveolata;Myzozoa;Holodinophyta;Malv_II;Malv_II_clade_01;Malv_II_clade_01_X23;Malv_II_clade_01_X23+sp.	MALV-II	Eukaryote	0.41552026655116503	UBI
04cbba6e2e3fdfeead77489f34fcb8dd	Eukaryota;Harosa;Alveolata;Ciliophora;Postciliodesmatophorea;Heterotrichea;Heterotrichida;Stentoridae;Condylostentor;Condylostentor+auriculatus	Ciliophora	Eukaryote	0.6255013553675298	UBI
04cdb74b93b7e28f83111a6755c02a8d	Eukaryota;Harosa;Alveolata;Myzozoa;Holoapicomplexa;Apicomplexa;Coccidiomorphea;Adeleorida;Aggregata;Aggregata+octopiana	core Apicomplexa	Eukaryote	0.6138447268099015	UBI
04cdd0ae2fda57961cef89af9456eaac	Eukaryota;Harosa;Alveolata;Myzozoa;Holodinophyta;Dinophyceae	Dinophyceae	Eukaryote	0.6255013553675298	UBI
04cddcdc483eb313db2ea5aa6e90184e	Eukaryota;Harosa;Stramenopiles;Bicoecea;Pseudodendromonadales;Adriamonas;Adriamonas+peritocrescens	Bicoecea	Eukaryote	0.00269459075819725	EPI
04ce0f7fa299daeae7b12694d66ed9f0	Eukaryota;Harosa;Alveolata;Myzozoa;Holodinophyta;Dinophyceae;Gymnodiniales;Gymnodiniaceae;Gymnodinium	Dinophyceae	Eukaryote	0.6255013553675298	UBI
04ce7416f85f50082149be1c5d1fd14f	Eukaryota;Excavata;Discoba;Euglenozoa;Diplonemida;Diplonemida_X;Diplonemida_X+sp.	Diplonemida	Eukaryote	0.13379577696891748	UBI
04ce794308820498556639c77482583f	Eukaryota;Amoebozoa;Conosa;Macromycetozoa;Dictyostelea;Dictyo_Group_4;Dictyostelium_4c;Dictyostelium_4c+leptosomum	Macromycetozoa	Eukaryote	0.6255013553675298	UBI
04cf0e0828a1d23c3ff15ed037b42f5e	Eukaryota;Excavata;Discoba;Euglenozoa;Diplonemida;Diplonemida_X;Diplonemida_X+sp.	Diplonemida	Eukaryote	0.6138447268099015	UBI
04cfa9f2f1f16d0f837d0d0eff7ac12a	Eukaryota;Archaeplastida;Viridiplantae;Chlorophyta;Chlorophyceae;Chlamydomonadales	Chlorophyceae	Eukaryote	0.6138447268099015	UBI
04d017e2b0366d0edf54161f3b959760	Eukaryota;Archaeplastida;Viridiplantae;Chlorophyta;Trebouxiophyceae;Chlorellales;Masaia;Masaia+oloidia	Trebouxiophyceae	Eukaryote	0.6255013553675298	UBI
04d03962ebdba61e6b656d76049a8456	Eukaryota;Harosa;Alveolata;Myzozoa;Holodinophyta;Dinophyceae;Uncultured;58;Uncultured-X;AY664961_gen;AY664961_gen+sp.	Dinophyceae	Eukaryote	0.6255013553675298	UBI
04d0fbe93cd2816f9fc46ef06e35d2e6	Eukaryota;Excavata;Discoba;Euglenozoa;Diplonemida;Diplonemida_X;Diplonemida_X+sp.	Diplonemida	Eukaryote	0.41552026655116503	UBI
04d1c58c006e979f101f11989306654f	Eukaryota;Harosa;Stramenopiles;Pseudofungi;Oomycota;Oomycota_X;Oomycota_X+sp.	Oomycota	Eukaryote	0.6381563713886289	UBI
04d2845b86adf819af6d42885ce33a86	Eukaryota;Harosa;Alveolata;Myzozoa;Holodinophyta;Malv_II;Malv_II_clade_05;Malv_II_clade_05_X;Malv_II_clade_05_X+sp.	MALV-II	Eukaryote	0.6255013553675298	UBI
04d30bd83cd34c909a0cfa2c6af641ed	Eukaryota;Opisthokonta;Holomycota;Fungi;Basidiomycota;Agaricomycotina;Agaricomycetes;Hydnochaete;Hydnochaete+duportii	Basidiomycota	Eukaryote	0.6255013553675298	UBI
04d31acc58e5e0b58a6f069e44925aa7	Eukaryota;Harosa;Rhizaria;Retaria;Polycystinea;Collodaria;Sphaerozoidae;Collozoum;Collozoum+amoeboides	Collodaria	Eukaryote	0.6138447268099015	UBI
04d35532ca55c65d9c4da330f41ff6e6	Eukaryota;Harosa;Stramenopiles;Bicoecea;Bicoecales;Bicoecaceae;Bicoecaceae_X;Bicoecaceae_X+sp.	Bicoecea	Eukaryote	0.6138447268099015	UBI
04d3571dafd2e83f8a9632a0b47e6e99	Eukaryota;Harosa;Rhizaria;Retaria;Foraminifera;Tubothalamea;Miliolida;Soritidae;Sorites;Sorites+orbiculus	Foraminifera	Eukaryote	0.6255013553675298	UBI
04d379431f5b3027a889100adaa74742	Eukaryota;Harosa;Alveolata;Myzozoa;Holodinophyta;Malv_II;Malv_II_clade_07;Malv_II_clade_07_X;Malv_II_clade_07_X+sp.	MALV-II	Eukaryote	0.6138447268099015	UBI
04d3e5dc89d0083a0aa0ee533863d1e9	Eukaryota;Excavata;Discoba;Euglenozoa;Diplonemida;Diplonemida_X;Diplonemida_X+sp.	Diplonemida	Eukaryote	0.13379577696891748	UBI
04d4fe6d30e7a26655aaad0d53ac7602	Eukaryota;Harosa;Stramenopiles;Ochrophyta;Bacillariophyta;Bacillariophytina;Bacillariophyceae;Cocconeis;Cocconeis+molesta	Bacillariophyta	Eukaryote	0.5130280941999028	UBI
04d522f7f6820bb7f1b60bb6a911a39f	Eukaryota;Harosa;Alveolata;Myzozoa;Holodinophyta;Perkinsea;Perkinsea_U06;Perkinsea_U06_X4;Perkinsea_U06_X4+sp.	Perkinsea	Eukaryote	0.41552026655116503	UBI
04d5b7f2011190b60e84418559a83a20	Eukaryota;Archaeplastida;Viridiplantae;Chlorophyta;Ulvophyceae;Trentepohliales;Trentepohlia;Trentepohlia+sp. Cl17	Ulvophyceae	Eukaryote	0.6138447268099015	UBI
04d6f86c14336070e1cbf11cca481674	Eukaryota;Harosa;Alveolata;Myzozoa;Holodinophyta;Malv_I;Malv_I_clade_5;Malv_I_clade_5_X;Malv_I_clade_5_X+sp.	MALV-I	Eukaryote	0.6138447268099015	UBI
04d8707960657903fab7b5b02377577e	Eukaryota;Excavata;Metamonada;Parabasalia;Pseudotrichonympha-clade;Pseudotrichonympha;Pseudotrichonympha+sp.	Parabasalia	Eukaryote	0.6138447268099015	UBI
04d8f3e4ea268f5fb8d472a9a67f1cf4	Eukaryota;Opisthokonta;Holozoa;Metazoa;Chordata;Tunicata;Thaliacea;Doliolida;Doliolum;Doliolum+nationalis	Metazoa	Eukaryote	0.6255013553675298	UBI
04d91b6f9c88c697498165062102ade8	Eukaryota;Archaeplastida;Viridiplantae;Chlorophyta;Chlorophyceae;Chlamydomonadales;Chlamydomonadales_X;Chlamydomonadales_X+sp.	Chlorophyceae	Eukaryote	0.6255013553675298	UBI
04d934207b99861e7a4b99d462cbd937	Eukaryota;Excavata;Discoba;Euglenozoa;Diplonemida;Diplonemida_X;Diplonemida_X+sp.	Diplonemida	Eukaryote	0.41552026655116503	UBI
04da0b1cf20a2824d683251cd9ab2106	Eukaryota;Harosa;Stramenopiles;Bicoecea;Borokales;Borokaceae;Pseudobodo;Pseudobodo+tremulans	Bicoecea	Eukaryote	0.6255013553675298	UBI
04dced77ef909de111aa31e69f4981fb	Eukaryota;Amoebozoa;Lobosa;Discosea;Flabellinia;Vannellida;Vannellidae;Ripella;Ripella+sp.	Vannellida	Eukaryote	0.6255013553675298	UBI
04dd0fd39eecb33587237297a59d54f8	Eukaryota;Harosa;Rhizaria;Retaria;Polycystinea;Collodaria;Collosphaeridae;Collosphaera;Collosphaera+globularis-huxleyi	Collodaria	Eukaryote	0.6255013553675298	UBI
04dd30a00a8fe6370aefa104471bf947	Eukaryota;Archaeplastida;Viridiplantae;Chlorophyta;Chlorophyceae;Chlamydomonadales	Chlorophyceae	Eukaryote	0.6255013553675298	UBI
04deda1d86bc7c4f0618c6d3e4a192b6	Eukaryota;Harosa;Stramenopiles;MAST_lineages;MAST_4-6-7-8-9-10-11;MAST_4;MAST_4C;MAST_4C+sp.	MAST-4, 6, 7, 8, 9, 10, 11	Eukaryote	0.6255013553675298	UBI
04dfbe073890b3fcdfe5b55c9f90a2ed	Eukaryota;Excavata;Discoba;Euglenozoa;Diplonemida;Diplonemida_X;Diplonemida_X+sp.	Diplonemida	Eukaryote	0.13379577696891748	UBI
04dfc122f0979410c3a316cd0ee995ee	Eukaryota;Archaeplastida;Rhodophyta;Florideophyceae;Corallinales;Corallinales_X;Corallinales_X+sp.	Rhodophyta	Eukaryote	0.6255013553675298	UBI
04e008c634cf3ef6deb7a2fa99befed8	Eukaryota;Harosa;Alveolata;Myzozoa;Holoapicomplexa;Apicomplexa;Gregarinomorphea;Squirmida;Platyproteum;Platyproteum+vivax	core Apicomplexa	Eukaryote	0.6255013553675298	UBI
04e02d106b0c747bb89d41bd6f980e02	Eukaryota;Archaeplastida;Viridiplantae;Chlorophyta;Ulvophyceae;Trentepohliales	Ulvophyceae	Eukaryote	0.6255013553675298	UBI
04e062059498af29a4f47454ba2304cd	Eukaryota;Opisthokonta;Holozoa;Metazoa;Porifera;Demospongiae;Heteroscleromorpha;Poecilosclerida;Mycale;Mycale+sp. 2 LG-2013	Metazoa	Eukaryote	0.5478305700231141	UBI
04e12f3111a14aeed31772df59f6716d	Eukaryota;Harosa;Alveolata;Myzozoa;Holodinophyta;Dinophyceae;Gonyaulacales;Goniodomataceae;Pyrodinium;Pyrodinium+bahamense	Dinophyceae	Eukaryote	0.6255013553675298	UBI
04e15f6f641614cdf56cae30147fa8bf	Eukaryota;Archaeplastida;Viridiplantae;Chlorophyta;Chlorophyceae;Chaetophorales;Uronema	Chlorophyceae	Eukaryote	0.6138447268099015	UBI
04e24fd47ba4a2b8410a2cc0736acb83	Eukaryota;Harosa;Rhizaria;Retaria;Acantharea;Holacanthida_B;Holacanthida_B1;Holacanthida_B1_X;Holacanthida_B1_X_sp.	Acantharea	Eukaryote	0.6255013553675298	UBI
04e2700361b20a2b520daea411478de7	Eukaryota;Harosa;Alveolata;Myzozoa;Holodinophyta;Malv_II;Malv_II_clade_22;Malv_II_clade_22_X;Malv_II_clade_22_X+sp.	MALV-II	Eukaryote	0.6138447268099015	UBI
04e40609119751c6c98560eb94fe41d6	Eukaryota;Harosa;Alveolata;Myzozoa;Holoapicomplexa;Apicomplexa;Coccidiomorphea;Adeleorida;Aggregata;Aggregata+octopiana	core Apicomplexa	Eukaryote	0.6138447268099015	UBI
04e47f5fbdd3fddabeb2bba6cf6b2060	Eukaryota;Harosa;Alveolata;Myzozoa;Holodinophyta;Dinophyceae;Uncultured;180;Uncultured-X;GU820545_gen;GU820545_gen+sp.	Dinophyceae	Eukaryote	0.6255013553675298	UBI
04e4e87ff77700cb028a98610830aaf3	Eukaryota;Opisthokonta;Holozoa;Metazoa;Arthropoda;Crustacea;Maxillopoda;Copepoda;Calanoida;Temoridae;Temora	Metazoa	Eukaryote	0.41552026655116503	UBI
04e504c4babd61c50232de192bd10d55	Eukaryota;Harosa;Alveolata;Ciliophora;Intramacronucleata;Oligohymenophorea	Ciliophora	Eukaryote	0.6255013553675298	UBI
04e6156541929ff0813112e51ccfc195	Eukaryota;Excavata;Discoba;Euglenozoa;Diplonemida;Diplonemida_X;Diplonemida_X+sp.	Diplonemida	Eukaryote	0.6255013553675298	UBI
04e63810c26ad8491b1e91c20cdbdfea	Eukaryota;Archaeplastida;Viridiplantae;Chlorophyta;Trebouxiophyceae;Chlorellales	Trebouxiophyceae	Eukaryote	0.6255013553675298	UBI
04e77c545308dbfbe43d5f3837a2433b	Eukaryota;Harosa;Alveolata;Myzozoa;Holoapicomplexa;Apicomplexa;Coccidiomorphea;Eimeriida;Sarcocystidae	core Apicomplexa	Eukaryote	0.6255013553675298	UBI
04e8c3bc74d4e09dfbf7fbbd1d9743c2	Eukaryota;Harosa	undetermined eukaryote	Eukaryote	0.6138447268099015	UBI
04e8d036ab9c1e2a52fcace2a28859ab	Eukaryota;Excavata;Discoba;Euglenozoa;Diplonemida;Diplonemida_X;Diplonemida_X+sp.	Diplonemida	Eukaryote	0.6255013553675298	UBI
04e8d7be7514f239d5ab5ff58b1ca4a2	Eukaryota;Excavata;Discoba;Euglenozoa;Diplonemida;Diplonemida_X;Diplonemida_X+sp.	Diplonemida	Eukaryote	0.6255013553675298	UBI
04e9a1344760c1a16cbb1edab81d08be	Eukaryota;Harosa;Rhizaria;Retaria;Foraminifera;Globothalamea;Rotaliida;Globigerinacea;Pulleniatina;Pulleniatina+obliquiloculata	Foraminifera	Eukaryote	0.6138447268099015	UBI
04eb489a91f0dbed2edba714f98cd86e	Eukaryota;Amoebozoa;Conosa;Archamoebae;Entamoebidae;Entamoeba;Entamoeba+hartmanni	Archamoeba	Eukaryote	0.6138447268099015	UBI
04eb7bb7cf743bde6763b8d7d909f513	Eukaryota;Harosa;Rhizaria;Retaria;Polycystinea;Collodaria;Collosphaeridae;Disolenia;Disolenia+zanguebarica	Collodaria	Eukaryote	0.6255013553675298	UBI
04ebb3f4c5d3f805b4dec0f1c9c37bc7	Eukaryota;Harosa;Alveolata;Myzozoa;Holodinophyta;Dinophyceae;Uncultured;63;Uncultured-X;AY664936_gen;AY664936_gen+sp.	Dinophyceae	Eukaryote	0.6255013553675298	UBI
04ebcd0d0718ddd89859b3a6b70e67bb	Eukaryota;Excavata;Discoba;Euglenozoa;Diplonemida;Diplonemida_X;Diplonemida_X+sp.	Diplonemida	Eukaryote	0.41552026655116503	UBI
04ec93b939ec6e10b0b458e3bde2f35f	Eukaryota;Harosa;Alveolata;Ciliophora;Intramacronucleata;Litostomatea;Cyclotrichia;Mesodiniidae;Myrionecta;Myrionecta+rubra	Ciliophora	Eukaryote	0.6255013553675298	UBI
04ecfb4e5cb16be81520b71b53ee8361	Eukaryota;Excavata;Discoba;Euglenozoa;Diplonemida;Diplonemida_X;Diplonemida_X+sp.	Diplonemida	Eukaryote	0.6255013553675298	UBI
04edf3091b6ffc16c9b4f2351221cb02	Eukaryota;Harosa;Alveolata;Myzozoa;Holodinophyta;Dinophyceae;Peridiniales;34;Oxytoxaceae;Thecadinium_02;Thecadinium+inclinatum	Dinophyceae	Eukaryote	0.6255013553675298	UBI
04ee8eb7b88190f38505e8b41c86cdf5	Eukaryota;Harosa;Rhizaria;Retaria;Acantharea;Ac_group_I;Ac_group_I_X;Ac_group_I_X+sp.	Acantharea	Eukaryote	0.6138447268099015	UBI
04ee972cffba2be15e0bf79019ecc1a5	Eukaryota;Harosa;Alveolata;Ciliophora;Intramacronucleata;Oligohymenophorea;Scuticociliatia;Scuticociliatia-1;Scuticociliatia-1_X;Scuticociliatia-1_X+sp.	Ciliophora	Eukaryote	0.6138447268099015	UBI
04ef3a06f48611feceee82b049a4ef78	Eukaryota;Harosa;Stramenopiles;MAST_lineages;MAST_4-6-7-8-9-10-11;MAST_8	MAST-4, 6, 7, 8, 9, 10, 11	Eukaryote	0.22630362749369196	UBI
04ef45cc0e2414b79d3277bb0ff4a395	Eukaryota;Opisthokonta;Holozoa;Metazoa;Cnidaria;Myxozoa;Malacosporea;Malacovalvulida;Buddenbrockia;Buddenbrockia+plumatellae	Metazoa	Eukaryote	0.6255013553675298	UBI
04ef7364b29b2047bacf7122de6572aa	Eukaryota;Excavata;Discoba;Euglenozoa;Diplonemida;Diplonemida_X;Diplonemida_X+sp.	Diplonemida	Eukaryote	0.41552026655116503	UBI
04ef97042d976982c1781adc9c642fb8	Eukaryota;Harosa;Stramenopiles;Ochrophyta;Dictyochophyceae;Ciliophrys;Ciliophrys+infusionum	Dictyochophyceae	Eukaryote	0.6255013553675298	UBI
04f05c1f745d0cf4191f60cea0e7510b	Eukaryota;Archaeplastida;Viridiplantae;Chlorophyta;Chlorophyceae;Chlamydomonadales;Chlamydomonadales_X;Chlamydomonadales_X+sp.	Chlorophyceae	Eukaryote	0.6255013553675298	UBI
04f091916b61b5306f2758646fc1b450	Eukaryota;Archaeplastida;Viridiplantae;Chlorophyta;Chlorophyceae;Chlorophyceae incertae sedis;Spermatozopsis;Spermatozopsis+similis	Chlorophyceae	Eukaryote	0.5478305700231141	UBI
04f0a201df25bf90e724e5c0905800dc	Eukaryota;Harosa;Alveolata;Myzozoa;Holodinophyta;Dinophyceae	Dinophyceae	Eukaryote	0.6138447268099015	UBI
04f1102cfdb3e49f82f3a5bdc11eb461	Eukaryota;Harosa;Alveolata;Myzozoa;Holodinophyta;Dinophyceae;Gymnodiniales;Ankistrodinium_lineage;Ankistrodinium_lineage_X;Ankistrodinium_lineage_X+sp.	Dinophyceae	Eukaryote	0.6255013553675298	UBI
04f1184d2c997c4a7a4c89f7d24edde1	Eukaryota;Harosa;Alveolata;Myzozoa;Holodinophyta;Dinophyceae;Uncultured;232-235;232;Uncultured-X;GU819675_gen;GU819675_gen+sp.	Dinophyceae	Eukaryote	0.6255013553675298	UBI
04f1facec43132f68651b3d016b77baf	Eukaryota;Harosa;Alveolata;Ciliophora;Intramacronucleata;Spirotrichea;Choreotrichia;Strobilidiidae;Strobilidiidae_X;Strobilidiidae_X+sp.	Ciliophora	Eukaryote	0.6255013553675298	UBI
04f4eac14521040d727ae555d13a1a36	Eukaryota;Harosa;Alveolata;Ciliophora;Intramacronucleata;Litostomatea;Cyclotrichia;Cyclotrichia_X;Cyclotrichia_X+sp.	Ciliophora	Eukaryote	0.6138447268099015	UBI
04f518a0b748bb60f68808438752d1c3	Eukaryota;Excavata;Discoba;Euglenozoa;Diplonemida;Diplonemida_X;Diplonemida_X+sp.	Diplonemida	Eukaryote	0.6255013553675298	UBI
04f534e2557a1bf71e061065687e9944	Eukaryota;Harosa;Alveolata;Myzozoa;Holoapicomplexa;Colpodella_lineage;Colpodella;Colpodella+tetrahymenae	chrompodellids *	Eukaryote	0.41552026655116503	UBI
04f54c0341b01f70de30d35fc1fd99ad	Eukaryota;Archaeplastida;Viridiplantae;Chlorophyta;Pyramimonadales;Pterosperma;Pterosperma+cristatum	Pyramimonadales	Eukaryote	0.6255013553675298	UBI
04f55815349b242641244c6ddf0f9991	Eukaryota;Harosa;Alveolata;Ciliophora;Intramacronucleata;Litostomatea;Cyclotrichia;Mesodiniidae;Myrionecta;Myrionecta+rubra	Ciliophora	Eukaryote	0.6255013553675298	UBI
04f58dce69a3b87045eeae425a9856d7	Eukaryota;Harosa;Stramenopiles;Ochrophyta;Bolidophyceae;Bolidophyceae_X;Bolidophyceae_X+sp.	Bolidophyceae	Eukaryote	0.6138447268099015	UBI
04f7e3e3f976770abd1d03af1fd27422	Eukaryota;Harosa;Rhizaria;Retaria;Polycystinea;Collodaria;Collosphaeridae;Collosphaera;Collosphaera+tuberosa	Collodaria	Eukaryote	0.6255013553675298	UBI
04f8210a6e2329997c82f6fa34cd1f48	Eukaryota;Opisthokonta;Holozoa;Ichthyosporea;Ichthyophonida;Anurofeca_lineage;Anurofeca;Anurofeca+sp.	Mesomycetozoa *	Eukaryote	0.6255013553675298	UBI
04f92d924d9cd45d75ed0e5dfc074093	Eukaryota;Harosa;Stramenopiles;Bicoecea;Bicoecales;Bicoecaceae;Halocafeteria;Halocafeteria+seosinensis	Bicoecea	Eukaryote	0.6255013553675298	UBI
04f9c5a7cc88c049b1487ee58be487f8	Eukaryota;Excavata;Discoba;Euglenozoa;Diplonemida;Diplonemida_X;Diplonemida_X+sp.	Diplonemida	Eukaryote	0.41552026655116503	UBI
04fa9117c6dc6d154eb234c5288b44c7	Eukaryota;Amoebozoa;Conosa;Archamoebae;Entamoebidae;Entamoeba;Entamoeba+suis	Archamoeba	Eukaryote	0.6255013553675298	UBI
04faac05785e516147d3bbd5d0ebec75	Eukaryota;Archaeplastida;Viridiplantae;Chlorophyta;Chlorophyceae;Chlamydomonadales	Chlorophyceae	Eukaryote	0.22630362749369196	UBI
04fab9abfbc2ec1e0b5e5d187a099552	Eukaryota;Opisthokonta;Holozoa;Choanozoa;Choanoflagellatea;Craspedida;Salpingoecidae;Salpingoecidae_X;Salpingoecidae_X+sp.	Choanoflagellatea	Eukaryote	0.15710641814975126	UBI
04fe40ffc6199bde0e8907b26551968c	Eukaryota;Archaeplastida;Rhodophyta;Florideophyceae;Batrachospermales;Balliopsis;Balliopsis+prieurii	Rhodophyta	Eukaryote	0.6138447268099015	UBI
04fe49f0365788a268a96d3e36a0aca0	Eukaryota;Amoebozoa;Conosa;Archamoebae;Entamoebidae;Entamoeba;Entamoeba+sp.	Archamoeba	Eukaryote	0.6255013553675298	UBI
04feccb1cb6742db36b296b670107289	Eukaryota;Excavata;Discoba;Euglenozoa;Diplonemida;Diplonemida_X;Diplonemida_X+sp.	Diplonemida	Eukaryote	0.6138447268099015	UBI
04ff470e04a6ac96b2a2150ce61272ca	Eukaryota;Archaeplastida;Viridiplantae;Streptophyta;Embryophyta;Tracheophyta;Santalales;Balanophora;Balanophora+indica	Streptophyta	Eukaryote	0.6255013553675298	UBI
04ff8db28d0388e2be48e54ff7efec3b	Eukaryota;Harosa;Alveolata;Myzozoa;Holodinophyta;Dinophyceae;Uncultured;42;Uncultured-X;AY664889_gen;AY664889_gen+sp.	Dinophyceae	Eukaryote	0.6255013553675298	UBI
04ffb422e87f1d14c396a507e42ad361	Eukaryota;Harosa;Alveolata;Myzozoa;Holodinophyta;Malv_I;Malv_I_clade_1;Malv_I_clade_1_X;Malv_I_clade_1_X+sp.	MALV-I	Eukaryote	0.13379577696891748	UBI
0500fd431b7ce36780bbe7876067837f	Eukaryota;Harosa;Alveolata;Myzozoa;Holodinophyta;Dinophyceae;Uncultured;63;Uncultured-X;AY664936_gen;AY664936_gen+sp.	Dinophyceae	Eukaryote	0.6255013553675298	UBI
050285e64fee47f6192c7f728c10d42f	Eukaryota;Archaeplastida;Viridiplantae;Chlorophyta;Chlorophyceae;Chlamydomonadales;Pleodorina;Pleodorina+japonica	Chlorophyceae	Eukaryote	0.41552026655116503	UBI
050286129722d8962323afa379d40dc5	Eukaryota;Harosa;Alveolata;Ciliophora;Intramacronucleata;Phyllopharyngea;Synhymenia;Orthodonellidae;Zosterodasys;Zosterodasys+agamalievi	Ciliophora	Eukaryote	0.6138447268099015	UBI
05033b116233d166b747ea5463b63399	Eukaryota;Excavata;Discoba;Euglenozoa;Diplonemida;Diplonemida_X;Diplonemida_X+sp.	Diplonemida	Eukaryote	0.6255013553675298	UBI
05036fef9fa0789bcb1a92ae3914b73b	Eukaryota;Excavata;Discoba;Euglenozoa;Diplonemida;Diplonemida_X;Diplonemida_X+sp.	Diplonemida	Eukaryote	0.41552026655116503	UBI
05037c7336bf76d7a25aa231787214e9	Eukaryota;Harosa;Alveolata;Myzozoa;Holodinophyta;Dinophyceae;Peridiniales;27;Lessardiaceae;Lessardia;Lessardia+elongata	Dinophyceae	Eukaryote	0.6138447268099015	UBI
050410d0ea1b4b10748a7783b01129b8	Eukaryota;Amoebozoa;Conosa;Archamoebae;Entamoebidae;Entamoeba;Entamoeba+polecki	Archamoeba	Eukaryote	0.6255013553675298	UBI
05044d5837ee0acc22236f4015ab28f7	Eukaryota;Harosa;Alveolata;Myzozoa;Holodinophyta;Malv_III;Malv_III_X;Malv_III_X+sp.	MALV-III	Eukaryote	0.41552026655116503	UBI
0504779a1174e8eaad81389b1d519d73	Eukaryota;Harosa;Alveolata;Myzozoa;Holodinophyta;Dinophyceae;Suessiales;5;Suessiaceae;GU067954_gen;GU067954_gen+sp.	Dinophyceae	Eukaryote	0.6255013553675298	UBI
0504a2aeeff0283ab7005751b69e0aef	Eukaryota;Harosa;Alveolata;Myzozoa;Holodinophyta;Dinophyceae	Dinophyceae	Eukaryote	0.6255013553675298	UBI
05064f406527111a67dc76e0cce8a603	Eukaryota;Excavata;Discoba;Euglenozoa;Diplonemida;Rhynchopus;Rhynchopus+sp.	Diplonemida	Eukaryote	0.6255013553675298	UBI
0507cb3d35399b4c77fc55161162f752	Eukaryota;Archaeplastida;Viridiplantae;Chlorophyta;Chlorophyceae;Sphaeropleales;Neochloris;Neochloris+vigensis	Chlorophyceae	Eukaryote	0.36142215616745543	UBI
0507cfc456a531439d40beec6b670b9d	Eukaryota;Harosa;Alveolata;Myzozoa;Holodinophyta;Malv_I;Malv_I_clade_1;Malv_I_clade_1_X11;Malv_I_clade_1_X11+sp.	MALV-I	Eukaryote	9.258935027813617e-6	EPI
05080e3e8e2e031b411b19e4a7289945	Eukaryota;Excavata;Metamonada;Parabasalia;Pseudotrichonympha-clade;Barbulanympha;Barbulanympha+sp.	Parabasalia	Eukaryote	0.6138447268099015	UBI
050822e7b2e46bb85078ba75a311f510	Eukaryota;Opisthokonta;Holozoa;Metazoa;Arthropoda;Crustacea;Oligostraca;Ostracoda;Myodocopa;Conchoecia;Conchoecia+sp.	Metazoa	Eukaryote	0.6255013553675298	UBI
05085974aa67e0718c1ecd6b929ed514	Eukaryota;Excavata;Discoba;Euglenozoa;Diplonemida;Diplonemida_X;Diplonemida_X+sp.	Diplonemida	Eukaryote	0.6255013553675298	UBI
0508ff0364ea061ad3eb62925ba0526b	Eukaryota;Harosa;Alveolata;Myzozoa;Holodinophyta;Dinophyceae;Uncultured;84-87;84;Uncultured-X;AY664996_gen;AY664996_gen+sp.	Dinophyceae	Eukaryote	0.5478305700231141	UBI
0509050ca3c2aa19aa90d07c79a26bc3	Eukaryota;Opisthokonta;Holozoa;Metazoa;Arthropoda;Crustacea;Malacostraca;Eumalacostraca;Euphausiacea	Metazoa	Eukaryote	0.6138447268099015	UBI
050949bc8f1fc76b05656ba466dae30d	Eukaryota;Excavata;Discoba;Euglenozoa;Diplonemida;Diplonemida_X;Diplonemida_X+sp.	Diplonemida	Eukaryote	0.6255013553675298	UBI
0509a4376b109b85bf05bc5bb72fa567	Eukaryota;Harosa;Rhizaria;Retaria;Polycystinea;Collodaria;Collosphaeridae;Collosphaera;Collosphaera+tuberosa	Collodaria	Eukaryote	0.41552026655116503	UBI
050ac2c6427f304905838e7532c7cd15	Eukaryota;Harosa;Alveolata;Myzozoa;Holodinophyta;Malv_I;Malv_I_clade_4;Malv_I_clade_4_X;Malv_I_clade_4_X+sp.	MALV-I	Eukaryote	0.09195802934420064	UBI
050d1881550c0aaaac8f794d5157c658	Eukaryota;Harosa;Alveolata;Myzozoa;Holoapicomplexa;Apicomplexa;Gregarinomorphea;Selenidiida;Selenidium_3_lineage;Selenidium_3;Selenidium_3+sensimae	core Apicomplexa	Eukaryote	0.6255013553675298	UBI
050d1dda207b6eb87c8345acc2cfcf35	Eukaryota;Excavata;Discoba;Euglenozoa;Kinetoplastida;Neobodonid;Neobodo;Neobodo+sp1	Kinetoplastida	Eukaryote	0.41552026655116503	UBI
050d49ead8d500933e74c7293fcd066d	Eukaryota;Harosa;Rhizaria;Retaria;Polycystinea;Collodaria;Collodaria_X;Collodaria_X+sp.	Collodaria	Eukaryote	0.5478305700231141	UBI
050d5793c2988bb074f8dcbb9de03087	Eukaryota;Opisthokonta;Holozoa;Metazoa;Mollusca;Gastropoda;Heterobranchia;Euthyneura;Nudipleura;Pleurobranchomorpha;Pleurobranchidae;Pleurobranchus;Pleurobranchus+reticulatus	Metazoa	Eukaryote	0.6138447268099015	UBI
050e4909f86ded19946e19e44bb2ded6	Eukaryota;Orphans;Telonemida;Telo_Group_2;Telo_Group_2_X;Telo_Group_2_X+sp.	Telonemida	Eukaryote	0.41552026655116503	UBI
050f4192ff9c19ac3f6ccce9620beb6e	Eukaryota;Excavata;Discoba;Euglenozoa;Diplonemida;Diplonemida_X;Diplonemida_X+sp.	Diplonemida	Eukaryote	0.6255013553675298	UBI
050fa4ef24a47a7aff1b394d220dfa13	Eukaryota;Excavata;Discoba;Euglenozoa;Diplonemida;Diplonemida_X;Diplonemida_X+sp.	Diplonemida	Eukaryote	0.6255013553675298	UBI
050fdcb0965cd3e1a4fdcba4b7f37a1b	Eukaryota;Excavata;Metamonada;Parabasalia;Calonymphidae-Devescovinidae;Deltotrichonympha;Deltotrichonympha+operculata	Parabasalia	Eukaryote	0.6138447268099015	UBI
05113294e0aeaeb9863a1a6491ed89f8	Eukaryota;Harosa;Alveolata;Myzozoa;Holoapicomplexa;Apicomplexa;Gregarinomorphea;Cephaloidophorida;Cephaloidophora_lineage	core Apicomplexa	Eukaryote	0.6255013553675298	UBI
05119c5b78ba9fef965315091811e7d8	Eukaryota;Harosa;Alveolata;Myzozoa;Holodinophyta;Dinophyceae;Uncultured;63;Uncultured-X;AY664936_gen;AY664936_gen+sp.	Dinophyceae	Eukaryote	0.6255013553675298	UBI
0511a37cf16471779d2e09fe4910ff8f	Eukaryota;Excavata;Discoba;Euglenozoa;Diplonemida;Diplonemida_X;Diplonemida_X+sp.	Diplonemida	Eukaryote	0.41552026655116503	UBI
0511e2f8f55e39360b4be1e793c7eb4e	Eukaryota;Harosa;Alveolata;Myzozoa;Holodinophyta;Malv_II;Malv_II_X;Malv_II_X+sp.	MALV-II	Eukaryote	0.6255013553675298	UBI
051241a37b2677d53e9f1a44fcb05e1d	Eukaryota;Orphans;Haptophyta;Prymnesiophyceae;Prymnesiales;Chrysochromulinaceae;Chrysochromulina;Chrysochromulina+scutellum	Haptophyta	Eukaryote	3.795528579525177e-6	EPI
0512b01d5a801445a48dab74668f103f	Eukaryota;Harosa;Rhizaria;Retaria;Acantharea;Acantharia_III;Acantharia_III_X;Acantharia_III_X+sp.	Acantharea	Eukaryote	0.6255013553675298	UBI
0513bdaf21a7226e1733888d36ff10c7	Eukaryota;Harosa;Alveolata;Myzozoa;Holodinophyta;Dinophyceae	Dinophyceae	Eukaryote	0.6255013553675298	UBI
0514b0d8546f9d97e7b6813bfc0a40fd	Eukaryota;Harosa;Rhizaria;Retaria;Polycystinea;Collodaria;Collodaria_X;Collodaria_X+sp.	Collodaria	Eukaryote	0.6138447268099015	UBI
0514fbaf812980d944c33a3d17a7d9b4	Eukaryota;Harosa;Rhizaria;Retaria;Polycystinea;Collodaria;Sphaerozoidae;Sphaerozoum;Sphaerozoum+punctatum	Collodaria	Eukaryote	0.41552026655116503	UBI
0515abcfcd339a312de7bd59a01977af	Eukaryota;Orphans;Cryptophyta;Goniomonadales;freshwater_G;Goniomonas_1;Goniomonas_1+sp.	Cryptophyta	Eukaryote	0.6255013553675298	UBI
0516baab495606c07032185fe3406cfd	Eukaryota;Excavata;Discoba;Euglenozoa;Diplonemida;Diplonemida_X;Diplonemida_X+sp.	Diplonemida	Eukaryote	0.41552026655116503	UBI
0517724ae4259aaef46f85e3ac6c8d69	Eukaryota;Harosa;Rhizaria;Retaria;Polycystinea;Collodaria;Sphaerozoidae;Collozoum;Collozoum+pelagicum	Collodaria	Eukaryote	0.6255013553675298	UBI
05183d5d2217270919de5686a93bcb39	Eukaryota;Excavata;Discoba;Euglenozoa;Diplonemida;Diplonemida_X;Diplonemida_X+sp.	Diplonemida	Eukaryote	0.6255013553675298	UBI
0519141c9ce931173067c73d44cc9397	Eukaryota;Excavata;Discoba;Heterolobosea;Sawyeria;Sawyeria+marylandensis	Heterolobosea	Eukaryote	0.6138447268099015	UBI
051a3a6c28f4e960ab1dc48c3b4e09f2	Eukaryota;Harosa;Alveolata;Myzozoa;Holodinophyta;Malv_I;Malv_I_clade_6;Malv_I_clade_6_X;Malv_I_clade_6_X+sp.	MALV-I	Eukaryote	0.6255013553675298	UBI
051c3aa6d3b8c7f927cfb58fef2e4fb6	Eukaryota;Opisthokonta;Holozoa;Ichthyosporea;Dermocystida;Dermocystidium	Mesomycetozoa *	Eukaryote	0.06197719068656147	UBI
051c946b0bb380a4803c684a5275c77f	Eukaryota;Harosa;Rhizaria;Retaria;Polycystinea;Collodaria;Sphaerozoidae;Collozoum;Collozoum+amoeboides	Collodaria	Eukaryote	0.41552026655116503	UBI
051ccbc9d546bae7505e0d05eccb3c16	Eukaryota;Harosa;Stramenopiles;Labyrinthulea;Labyrinthulea_X;Labyrinthulea_X+sp.	Labyrinthulea	Eukaryote	0.18238423696871423	UBI
051d34f71548312ce426cbb7017cc1d8	Eukaryota;Harosa;Rhizaria;Retaria;Polycystinea;Collodaria;Collosphaeridae;Siphonosphaera;Siphonosphaera+cyathina	Collodaria	Eukaryote	0.6255013553675298	UBI
051e9556447485b11bd1ad331e95a5ad	Eukaryota;Excavata;Discoba;Euglenozoa;Diplonemida;Diplonemida_X;Diplonemida_X+sp.	Diplonemida	Eukaryote	0.41552026655116503	UBI
051eada56824bd49308ce5cbbaaca682	Eukaryota;Harosa;Stramenopiles;MAST_lineages;MAST_4-6-7-8-9-10-11;MAST_9;MAST_9C;MAST_9C+sp.	MAST-4, 6, 7, 8, 9, 10, 11	Eukaryote	0.6255013553675298	UBI
051eb5f030515e0e5ad2323c5b9324e2	Eukaryota;Harosa;Rhizaria;Retaria;Polycystinea;Collodaria;Collosphaeridae;Siphonosphaera;Siphonosphaera+cyathina	Collodaria	Eukaryote	0.7127634379462742	UBI
051fae8b2c9e546e283719f57710e54d	Eukaryota;Harosa;Alveolata;Myzozoa;Holodinophyta;Dinophyceae;Uncultured;63;Uncultured-X;AY664936_gen;AY664936_gen+sp.	Dinophyceae	Eukaryote	0.6255013553675298	UBI
0520b76711745c7dcb04246345e7fdfd	Eukaryota;Excavata;Discoba;Euglenozoa;Diplonemida;Diplonemida_X;Diplonemida_X+sp.	Diplonemida	Eukaryote	0.6255013553675298	UBI
0521057385a51b199178c606e3b4d5ad	Eukaryota;Excavata;Discoba;Euglenozoa;Diplonemida;Diplonemida_X;Diplonemida_X+sp.	Diplonemida	Eukaryote	0.6255013553675298	UBI
052139cf9d6290f380ab355b4750b8a9	Eukaryota;Harosa;Alveolata;Ciliophora;Intramacronucleata;Spirotrichea;Hypotrichia	Ciliophora	Eukaryote	0.6138447268099015	UBI
0521d66d9d0d8b83cc15dcbc7327663f	Eukaryota;Harosa;Stramenopiles;Ochrophyta;Bacillariophyta;Bacillariophytina;Mediophyceae	Bacillariophyta	Eukaryote	0.6255013553675298	UBI
05230184e226db9f78fd283fdbae9364	Eukaryota;Archaeplastida;Viridiplantae;Chlorophyta;Chlorophyceae;Chlamydomonadales;Carteria	Chlorophyceae	Eukaryote	0.41552026655116503	UBI
05234963035fd425e4030b4dd8dd7f82	Eukaryota;Excavata;Discoba;Heterolobosea;Sawyeria;Sawyeria+marylandensis	Heterolobosea	Eukaryote	0.6255013553675298	UBI
0523afb6a550bcf32f61e55dc5560b35	Eukaryota;Harosa;Alveolata;Myzozoa;Holodinophyta;Dinophyceae	Dinophyceae	Eukaryote	0.22630362749369196	UBI
05252a59a0e2349459b1a6f1959c1171	Eukaryota;Archaeplastida;Viridiplantae;Chlorophyta;Ulvophyceae;Trentepohliales;Printzina;Printzina+lagenifera	Ulvophyceae	Eukaryote	0.6255013553675298	UBI
0525a949d38bb109ba57fde4a5399f14	Eukaryota;Harosa;Rhizaria;Retaria;Polycystinea;Collodaria;Sphaerozoidae;Collozoum;Collozoum+amoeboides	Collodaria	Eukaryote	0.6138447268099015	UBI
05260928a0f70d642904560dd3a00a8e	Eukaryota;Amoebozoa;Conosa;Archamoebae;Entamoebidae;Entamoeba;Entamoeba+polecki	Archamoeba	Eukaryote	0.5478305700231141	UBI
05265eb05a2ebb90545b85de1e7e3620	Eukaryota;Harosa;Alveolata;Myzozoa;Holodinophyta;Dinophyceae	Dinophyceae	Eukaryote	0.6138447268099015	UBI
0527625aac07c4802baf7462b746b72b	Eukaryota;Amoebozoa;Lobosa;Discosea;Longamoebia;Dermamoebida;Mayorellidae;Mayorella;Mayorella+cantabrigiensis CCAP1547/7	other Lobosa	Eukaryote	0.6255013553675298	UBI
0528cd3c0ba7889b5b87aedda97e50dd	Eukaryota;Harosa;Rhizaria;Zoorhiza;Ascetosporea;Paramyxida;Marteilioides;Marteilioides+chungmuensis	Ascetosporea	Eukaryote	0.6255013553675298	UBI
0528ff927b18b5f41b2eb348f67e34e0	Eukaryota;Harosa;Alveolata;Myzozoa;Holodinophyta;Dinophyceae	Dinophyceae	Eukaryote	0.41552026655116503	UBI
052913c686e21f8456e0f3c22e31bc89	Eukaryota;Excavata;Discoba;Euglenozoa;Diplonemida;Diplonemida_X;Diplonemida_X+sp.	Diplonemida	Eukaryote	0.6255013553675298	UBI
052afb5328aedb3833f04a50fcc70ce7	Eukaryota;Harosa;Alveolata;Myzozoa;Holoapicomplexa;Apicomplexa;Gregarinomorphea;Gregarinomorphea_U4;Gregarinomorphea_U4_X1;Gregarinomorphea_U4_X1+sp.	core Apicomplexa	Eukaryote	0.6255013553675298	UBI
052b787e3acd1243847ff61b466fe8fb	Eukaryota;Archaeplastida;Viridiplantae;Chlorophyta;Chlorophyceae;Chlamydomonadales;Chlorococcum;Chlorococcum+sp.	Chlorophyceae	Eukaryote	0.41552026655116503	UBI
052ccb20c5b396250c456571661d6bcb	Eukaryota;Excavata;Discoba;Euglenozoa;Diplonemida;Diplonemida_X;Diplonemida_X+sp.	Diplonemida	Eukaryote	0.6255013553675298	UBI
052d07caa7473f6b41425933591378f3	Eukaryota;Excavata;Discoba;Heterolobosea;Harpagon;Harpagon+schusteri	Heterolobosea	Eukaryote	0.6255013553675298	UBI
052d3cd145a3ddf6bdae11a9c51aad07	Eukaryota;Archaeplastida;Viridiplantae;Chlorophyta;Prasino_clade_7;Prasino_clade_7A;Prasino_clade_7A1;Prasino_clade_7A1_X;Prasino_clade_7A1_X+sp.	Prasinophyceae Clade 7	Eukaryote	0.6255013553675298	UBI
052d50dbcbf0df32f934cff136883da1	Eukaryota;Harosa;Rhizaria;Retaria;Polycystinea;Collodaria;Sphaerozoidae;Sphaerozoum;Sphaerozoum+punctatum	Collodaria	Eukaryote	0.6138447268099015	UBI
052d9e1cc64bcd8864d3e8502ae9c205	Eukaryota;Archaeplastida;Viridiplantae;Chlorophyta;Chlorophyceae;Chaetophorales;Aphanochaete;Aphanochaete+elegans	Chlorophyceae	Eukaryote	0.6138447268099015	UBI
052dbdc102c21c6f89ce4540699cf83b	Eukaryota;Harosa;Alveolata;Ciliophora;Intramacronucleata;Litostomatea;Cyclotrichia;Mesodiniidae;Mesodiniidae_X;Mesodiniidae_X+sp.	Ciliophora	Eukaryote	0.5194934827094311	UBI
052e5f6305def66a35eeb20889aa2a03	Eukaryota;Harosa;Stramenopiles;Opalinata;Blastocystis_lineage;Blastocystis;Blastocystis+geocheloni	Opalinata	Eukaryote	0.6138447268099015	UBI
052f259a1a2f9b954db26b7e1acf2868	Eukaryota;Excavata;Discoba;Euglenozoa;Diplonemida;Diplonemida_X;Diplonemida_X+sp.	Diplonemida	Eukaryote	0.6255013553675298	UBI
05308723b40c4484828a114ca1c8b87e	Eukaryota;Harosa;Alveolata;Myzozoa;Holodinophyta;Dinophyceae	Dinophyceae	Eukaryote	0.6138447268099015	UBI
0530d82b84a311a7d4eb762dbce21abb	Eukaryota;Excavata;Discoba;Euglenozoa;Diplonemida;Diplonemida_X;Diplonemida_X+sp.	Diplonemida	Eukaryote	0.6255013553675298	UBI
05314d2410eaad2ab1c943a6f0f7360c	Eukaryota;Harosa;Alveolata;Myzozoa;Holodinophyta;Dinophyceae;Uncultured;109;Uncultured-X;DQ103863_gen;DQ103863_gen+sp.	Dinophyceae	Eukaryote	0.0013959066396000716	EPI
053167192ed58d7b0671291ec148ea81	Eukaryota;Amoebozoa;Conosa;Archamoebae;Entamoebidae;Entamoeba;Entamoeba+polecki	Archamoeba	Eukaryote	0.6138447268099015	UBI
0531b83788e8f8f6a27b68ef1d07a3a4	Eukaryota;Harosa;Alveolata;Myzozoa;Holodinophyta;Dinophyceae;Uncultured;42;Uncultured-X;AY664889_gen;AY664889_gen+sp.	Dinophyceae	Eukaryote	0.6138447268099015	UBI
0532f96bb0d40e31cf5b74d0204f2231	Eukaryota;Amoebozoa;Conosa;Archamoebae;Entamoebidae;Entamoeba;Entamoeba+hartmanni	Archamoeba	Eukaryote	0.41552026655116503	UBI
05333bc10781d0e1ee333913e6eb7c7c	Eukaryota;Harosa;Alveolata;Myzozoa;Holodinophyta;Dinophyceae;Uncultured;180;Uncultured-X;GU820545_gen;GU820545_gen+sp.	Dinophyceae	Eukaryote	0.6255013553675298	UBI
0534f44f46e084e858e7e91fbbfacc20	Eukaryota;Harosa;Alveolata;Myzozoa;Holodinophyta;Dinophyceae;Gymnodiniales;Gymnodiniaceae;Gymnodinium;Gymnodinium+sp._strain7	Dinophyceae	Eukaryote	0.6138447268099015	UBI
05352fca0f2494d2a5e23f0a69a2b729	Eukaryota;Excavata;Discoba;Euglenozoa;Diplonemida;Diplonemida_X;Diplonemida_X+sp.	Diplonemida	Eukaryote	0.6255013553675298	UBI
05360788df09e03219016e17e6eb5ee7	Eukaryota;Amoebozoa;Conosa;Archamoebae;Entamoebidae;Entamoeba;Entamoeba+polecki	Archamoeba	Eukaryote	0.6255013553675298	UBI
05368344f0f71dfeaf98bc7e091560b9	Eukaryota;Harosa;Rhizaria;Retaria;clade_RadB;RadB_group_IV	RAD-B (Sticholonche & relatives)	Eukaryote	0.6255013553675298	UBI
0536dd48c88e16f8bdf61663a0d2982e	Eukaryota;Harosa;Alveolata;Myzozoa;Holodinophyta;Dinophyceae;Dinophysiales;Dinophysiaceae;Sinophysis;Sinophysis+stenosoma	Dinophyceae	Eukaryote	0.6255013553675298	UBI
05370eb855be78de69f0e3318d6615d5	Eukaryota;Excavata;Discoba;Euglenozoa;Diplonemida;Diplonemida_X;Diplonemida_X+sp.	Diplonemida	Eukaryote	0.6255013553675298	UBI
0538549ec4aafa2326d42df0ed897450	Eukaryota;Harosa;Alveolata;Myzozoa;Holodinophyta;Perkinsea;Perkinsus_lineage;Perkinsus_1_lineage;Perkinsus_1c;Perkinsus_1c+sp.	Perkinsea	Eukaryote	0.8688895130139093	UBI
05386008a60db897bdbee1edd8452418	Eukaryota;Harosa;Alveolata;Myzozoa;Holodinophyta;Dinophyceae;Peridiniales;27;Lessardiaceae;Lessardia;Lessardia+elongata	Dinophyceae	Eukaryote	0.41552026655116503	UBI
053a972e898417f4450324570876c25d	Eukaryota;Harosa;Alveolata;Myzozoa;Holodinophyta;Dinophyceae	Dinophyceae	Eukaryote	0.6255013553675298	UBI
053b41f2d898493cb92cad6413cdd07b	Eukaryota;Harosa;Alveolata;Myzozoa;Holodinophyta;Malv_II;Malv_II_clade_10-11;Malv_II_clade_10-11_X;Malv_II_clade_10-11_X+sp.	MALV-II	Eukaryote	0.6138447268099015	UBI
053b5f37289a915913f38fc74a0f4a68	Eukaryota;Excavata;Discoba;Euglenozoa;Diplonemida;Diplonemida_X;Diplonemida_X+sp.	Diplonemida	Eukaryote	0.6255013553675298	UBI
053bb4a95b2084b6988d851eb9e1f00c	Eukaryota;Harosa;Alveolata;Myzozoa;Holoapicomplexa;Apicomplexa;Coccidiomorphea;Haemosporida;Plasmodium;Plasmodium+ovale	core Apicomplexa	Eukaryote	0.6138447268099015	UBI
053be3ee4bdaf24efe294be9ad77f9d8	Eukaryota;Harosa;Alveolata;Myzozoa;Holodinophyta;Malv_I;Malv_I_clade_1;Malv_I_clade_1_X;Malv_I_clade_1_X+sp.	MALV-I	Eukaryote	0.6138447268099015	UBI
053bf6aa20c4e7336a295044623e03d3	Eukaryota;Harosa;Rhizaria;Retaria;Acantharea;Ac_group_I;Ac_group_I_X;Ac_group_I_X+sp.	Acantharea	Eukaryote	0.41552026655116503	UBI
053bf9a3a69b8b2af2d89c35a9632ab2	Eukaryota;Harosa;Alveolata;Ciliophora;Intramacronucleata;Prostomatea;Prostomatea_X;Colepidae	Ciliophora	Eukaryote	0.6255013553675298	UBI
053c09d3c5b73ff58607e42d536250e0	Eukaryota;Harosa;Rhizaria;Retaria;Polycystinea;Collodaria;Sphaerozoidae;Rhaphidozoum;Rhaphidozoum+acuferum	Collodaria	Eukaryote	0.6255013553675298	UBI
053cef3a2f34e26de553c48e33385c0d	Eukaryota;Harosa;Alveolata;Myzozoa;Holodinophyta;Malv_II;Malv_II_clade_01;Malv_II_clade_01_X23;Malv_II_clade_01_X23+sp.	MALV-II	Eukaryote	0.33954664852260485	UBI
053e999ecf5ef8dcbc6b0b55e0723ed6	Eukaryota;Excavata;Discoba;Euglenozoa;Diplonemida;Diplonemida_X;Diplonemida_X+sp.	Diplonemida	Eukaryote	0.41552026655116503	UBI
053f25e2b81489249c9c3656d5625f14	Eukaryota	undetermined eukaryote	Eukaryote	0.6255013553675298	UBI
053fe1128ca60ba5876e898c93cc949a	Eukaryota;Harosa;Alveolata;Myzozoa;Holodinophyta;Malv_I;Malv_I_clade_5;Malv_I_clade_5_X;Malv_I_clade_5_X+sp.	MALV-I	Eukaryote	0.6255013553675298	UBI
054116fdf8611a78f8855d01f43976e5	Eukaryota;Archaeplastida;Viridiplantae;Chlorophyta	undetermined archaeplastida	Eukaryote	0.5478305700231141	UBI
05418296abc95d383f08f2e94792d668	Eukaryota;Excavata;Discoba;Euglenozoa;Diplonemida;Diplonemida_X;Diplonemida_X+sp.	Diplonemida	Eukaryote	0.6255013553675298	UBI
054244ea105e9fdf0e661c1f8d28b3ec	Eukaryota;Excavata;Discoba;Euglenozoa;Diplonemida;Diplonemida_X;Diplonemida_X+sp.	Diplonemida	Eukaryote	0.41552026655116503	UBI
054282104fca877b0e72bb7b3e4916b4	Eukaryota;Opisthokonta;Holozoa;Metazoa;Arthropoda;Crustacea;Maxillopoda;Copepoda;Calanoida;Paracalanidae;Paracalanus;Paracalanus+parvus	Metazoa	Eukaryote	0.6138447268099015	UBI
05430094bbb7110c3a32bbd382faedd9	Eukaryota;Archaeplastida;Viridiplantae;Chlorophyta;Pyramimonadales;Pyramimonas	Pyramimonadales	Eukaryote	0.10468300267229239	UBI
054383a35b907eae6f60273683b3e97e	Eukaryota;Opisthokonta;Holozoa;Metazoa;Arthropoda;Crustacea;Oligostraca;Ostracoda;Myodocopa;Conchoecia;Conchoecia+sp.	Metazoa	Eukaryote	0.6138447268099015	UBI
0543884d28b1753ab87b64887d5f8c78	Eukaryota;Harosa;Alveolata;Ciliophora;Intramacronucleata;Litostomatea;Haptoria;Litonotidae;Loxophyllum	Ciliophora	Eukaryote	0.6255013553675298	UBI
05440866e3b64c84b8171e3b3460b07f	Eukaryota;Excavata;Metamonada;Parabasalia;Calonymphidae-Devescovinidae;Trichomonadida;Trichomonadida+sp.	Parabasalia	Eukaryote	0.6255013553675298	UBI
054429deeecbe8a48b892972847ff5d9	Eukaryota;Excavata;Discoba;Euglenozoa;Diplonemida;Diplonemida_X;Diplonemida_X+sp.	Diplonemida	Eukaryote	0.6255013553675298	UBI
05445a9e494117b0ebd7650bfbc0e45f	Eukaryota;Harosa;Alveolata;Ciliophora;Intramacronucleata;Oligohymenophorea;Scuticociliatia;Scuticociliatia-1;Scuticociliatia-1_X;Scuticociliatia-1_X+sp.	Ciliophora	Eukaryote	0.5478305700231141	UBI
0544603a0e6fd31943008d0194f29c80	Eukaryota;Harosa;Alveolata;Myzozoa;Holodinophyta;Malv_II;Malv_II_clade_16;Malv_II_clade_16_X;Malv_II_clade_16_X+sp.	MALV-II	Eukaryote	0.6138447268099015	UBI
05447af837a8a3f19ce4f48ea6477194	Eukaryota;Harosa;Stramenopiles;Ochrophyta;Pelagophyceae;Aureococcus;Aureococcus+anophagefferens	Pelagophyceae	Eukaryote	0.6255013553675298	UBI
0545a27721c6628bc58541d705ff9edb	Eukaryota;Harosa;Alveolata;Myzozoa;Holodinophyta;Dinophyceae;Uncultured;230;Uncultured-X;FJ000271_gen;FJ000271_gen+sp.	Dinophyceae	Eukaryote	0.5478305700231141	UBI
0545bbeeb731a747c010be5a5f2c16b8	Eukaryota;Opisthokonta;Holozoa;Metazoa;Arthropoda;Crustacea;Maxillopoda;Copepoda;Cyclopoida;Oithonidae;Oithona;Oithona+sp.	Metazoa	Eukaryote	0.6255013553675298	UBI
0546315d680a5c865038bc84fd6d5d35	Eukaryota;Excavata;Discoba;Heterolobosea;Sawyeria;Sawyeria+marylandensis	Heterolobosea	Eukaryote	0.6255013553675298	UBI
0548900557b37413e137947bce08d599	Eukaryota;Harosa;Stramenopiles;Pseudofungi;Oomycota	Oomycota	Eukaryote	0.6255013553675298	UBI
05496dea26a299e3725a91d9a6a6c77b	Eukaryota;Opisthokonta;Holozoa;Metazoa;Arthropoda;Crustacea;Maxillopoda;Copepoda;Calanoida;Calanidae	Metazoa	Eukaryote	0.6138447268099015	UBI
0549dde15fcf6a5970c599a20fc4aa51	Eukaryota;Excavata;Discoba;Euglenozoa;Diplonemida;Diplonemida_X;Diplonemida_X+sp.	Diplonemida	Eukaryote	0.6138447268099015	UBI
054a2df2cb095edd88436cc9cfb2bd8f	Eukaryota;Excavata;Discoba;Euglenozoa;Diplonemida;Diplonemida_X;Diplonemida_X+sp.	Diplonemida	Eukaryote	0.6138447268099015	UBI
054aa08274023c77daad747fc17b4d21	Eukaryota;Excavata;Discoba;Euglenozoa;Diplonemida;Diplonemida_X;Diplonemida_X+sp.	Diplonemida	Eukaryote	0.41552026655116503	UBI
054b07f4aeaa563327ebd5d64fcd39bf	Eukaryota;Harosa;Alveolata;Myzozoa;Holodinophyta;Malv_II;Malv_II_clade_01;Malv_II_clade_01_X;Malv_II_clade_01_X+sp.	MALV-II	Eukaryote	4.618629912462598e-5	EPI
054c80ba10b16937ae08f10f88b97713	Eukaryota;Opisthokonta;Holozoa;Metazoa;Nematoda;Chromadorea;Rhabditida;Rhabditoidea;rhabditoid;rhabditoid+sp.	Metazoa	Eukaryote	0.20034037454899825	UBI
054c92b211585672896912292e8fa6ad	Eukaryota;Excavata;Discoba;Euglenozoa;Diplonemida;Diplonemida_X;Diplonemida_X+sp.	Diplonemida	Eukaryote	0.10468300267229239	UBI
054c932b5eab58a194cba89d4ba6c8b1	Eukaryota;Harosa;Alveolata;Myzozoa;Holodinophyta	undetermined alveolate	Eukaryote	0.6138447268099015	UBI
054e418c613d9df414480c95cd440728	Eukaryota;Excavata;Discoba;Euglenozoa;Diplonemida;Diplonemida_X;Diplonemida_X+sp.	Diplonemida	Eukaryote	0.6255013553675298	UBI
054f4fb89e69fb85d2df49faa1eee020	Eukaryota;Archaeplastida;Rhodophyta;Florideophyceae;Ceramiales;Rhodomelaceae;Bostrychia;Bostrychia+radicans	Rhodophyta	Eukaryote	0.6255013553675298	UBI
054ffe5a0ce9127e0ac308997a89973a	Eukaryota;Harosa;Stramenopiles;Bicoecea;Anoecales;Cafeteriaceae;Cafeteria	Bicoecea	Eukaryote	0.6255013553675298	UBI
055137ca1e787f196ece8709e604792d	Eukaryota;Archaeplastida;Viridiplantae;Chlorophyta;Chlorophyceae;Chlamydomonadales;Dunaliella;Dunaliella+salina	Chlorophyceae	Eukaryote	0.6138447268099015	UBI
0551529bc90b229d4f15d9b9f4de9ce1	Eukaryota;Harosa;Rhizaria;Zoorhiza;Ascetosporea;Paradiniida;Paradinium;Paradinium+sp.	Ascetosporea	Eukaryote	0.5478305700231141	UBI
05539e6318e46668ebc57697cab36b50	Eukaryota;Harosa;Alveolata;Myzozoa;Holodinophyta;Dinophyceae;Prorocentrales;Prorocentraceae;Prorocentrum;Prorocentrum+minimum	Dinophyceae	Eukaryote	0.36142215616745543	UBI
05550f70c7b2ab618596992e77b09233	Eukaryota;Excavata;Discoba;Euglenozoa;Diplonemida;Diplonemida_X;Diplonemida_X+sp.	Diplonemida	Eukaryote	0.6255013553675298	UBI
055597e5819c1379947a56cccd187d39	Eukaryota;Archaeplastida;Viridiplantae;Chlorophyta;Chlorophyceae;Chlamydomonadales;Chlamydomonas;Chlamydomonas+meslinii	Chlorophyceae	Eukaryote	0.6255013553675298	UBI
0555e677a8d02409cc16bd406743531a	Eukaryota;Harosa;Rhizaria;Retaria;Acantharea;Arthra_Symphy;Arthra_Symphy_F2;Amphilitidae_F2;Amphibelone;Amphibelone+cultellata	Acantharea	Eukaryote	0.6255013553675298	UBI
055695f976f2ca0046ab0c45f46b1201	Eukaryota;Excavata;Discoba;Euglenozoa;Diplonemida;Diplonemida_X;Diplonemida_X+sp.	Diplonemida	Eukaryote	0.18987672965332286	UBI
0556bae0a7b2b98d896921c3cfea3787	Eukaryota;Excavata;Discoba;Euglenozoa;Diplonemida;Diplonemida_X;Diplonemida_X+sp.	Diplonemida	Eukaryote	0.41552026655116503	UBI
0557452e7b02caffa8a9231a5b6126ee	Eukaryota;Harosa;Alveolata;Myzozoa;Holodinophyta;Dinophyceae;Uncultured;4;Uncultured-X;AY665065_gen;AY665065_gen+sp.	Dinophyceae	Eukaryote	0.20186711113280323	UBI
05574550f35e84763b2cb98c331f6b6b	Eukaryota;Harosa;Rhizaria;Retaria;Polycystinea;Collodaria;Sphaerozoidae;Collozoum;Collozoum+amoeboides	Collodaria	Eukaryote	0.6138447268099015	UBI
0557ce2c8a5ae830bd09591955792f3e	Eukaryota;Harosa;Alveolata;Myzozoa;Holodinophyta;Malv_II;Malv_II_clade_26;Malv_II_clade_26_X;Malv_II_clade_26_X+sp.	MALV-II	Eukaryote	0.5478305700231141	UBI
0557d5e55e7e1527c18497bafdb8b275	Eukaryota;Amoebozoa;Conosa;Macromycetozoa;Dictyostelea;Dictyo_Group_4;Dictyostelium_4a;Dictyostelium_4a+gargantua	Macromycetozoa	Eukaryote	0.6255013553675298	UBI
0559503110476eba3145e06de8ed2156	Eukaryota;Excavata;Discoba;Euglenozoa;Diplonemida;Diplonemida_X;Diplonemida_X+sp.	Diplonemida	Eukaryote	0.6255013553675298	UBI
0559609f98586be0a1dcb1f888c5e3a6	Eukaryota;Amoebozoa;Conosa;Macromycetozoa;Myxogastrea;Lucisporidia;ALT_lineage;Perichaena;Perichaena+corticalis	Macromycetozoa	Eukaryote	0.6255013553675298	UBI
0559a52f783ea8e5dad79af456b847b5	Eukaryota;Amoebozoa;Lobosa;Discosea;Flabellinia;Dactylopodida;Paramoebidae;Paramoeba_1;Paramoeba_1+branchiphila	Dactylopodida	Eukaryote	0.5478305700231141	UBI
0559da772ad81435be98d78458d24606	Eukaryota;Harosa;Stramenopiles;MAST_lineages;MAST_3-12;MAST_3;Solenicola;Solenicola+sp.	MAST-3, 12	Eukaryote	0.6255013553675298	UBI
0559f4ee285ea11aecea02dc2c57f159	Eukaryota;Excavata;Discoba;Euglenozoa;Diplonemida;Diplonemida_X;Diplonemida_X+sp.	Diplonemida	Eukaryote	0.41552026655116503	UBI
055a5063cd55d6920557d0ba801f3a34	Eukaryota;Harosa;Alveolata;Myzozoa;Holodinophyta;Dinophyceae	Dinophyceae	Eukaryote	0.6255013553675298	UBI
055aed91d8706229cfdba04a79565e2c	Eukaryota;Harosa;Alveolata;Myzozoa;Holoapicomplexa;Apicomplexa;Gregarinomorphea;Squirmida;Filipodium;Filipodium+phascolosomae	core Apicomplexa	Eukaryote	0.5478305700231141	UBI
055b64ea64b7092ecb36b6079b214dc6	Eukaryota;Harosa;Alveolata;Myzozoa;Holodinophyta;Dinophyceae;Uncultured;4;Uncultured-X;AY665065_gen;AY665065_gen+sp.	Dinophyceae	Eukaryote	0.6255013553675298	UBI
055c1fcaf5385ccb20d1e13323daac91	Eukaryota;Harosa;Rhizaria;Retaria;Polycystinea;Collodaria;Sphaerozoidae;Sphaerozoum;Sphaerozoum+punctatum	Collodaria	Eukaryote	0.41552026655116503	UBI
055c84922e501e6dbea0913aef9f135c	Eukaryota;Harosa;Rhizaria;Retaria;clade_RadA;clade_RadA_X;clade_RadA_X+sp.	RAD-A	Eukaryote	0.534732930019412	UBI
055c8b2077f86e5d6fe56f971677acdc	Eukaryota;Harosa;Alveolata;Myzozoa;Holodinophyta;Dinophyceae;Dinophysiales;Dinophysaceae_Oxyphysaceae;Phalacroma	Dinophyceae	Eukaryote	0.6255013553675298	UBI
055d540cd379680d0a75be9c0995018e	Eukaryota;Archaeplastida;Viridiplantae;Chlorophyta;Chlorophyceae;Sphaeropleales;Scenedesmus;Scenedesmus+producto-capitatus	Chlorophyceae	Eukaryote	0.5478305700231141	UBI
055de27a6d501ba162ba636d548bc89b	Eukaryota;Archaeplastida;Viridiplantae;Chlorophyta;Trebouxiophyceae;Chlorellales;Prototheca	Trebouxiophyceae	Eukaryote	0.6138447268099015	UBI
055e147e5c8e1e24781da7f98b5b3f45	Eukaryota;Excavata;Discoba;Euglenozoa;Diplonemida;Diplonemida_X;Diplonemida_X+sp.	Diplonemida	Eukaryote	0.6255013553675298	UBI
055e5a03c2221a21c23ee661732759b7	Eukaryota;Excavata;Discoba;Euglenozoa;Diplonemida	Diplonemida	Eukaryote	0.6255013553675298	UBI
055ed683356379dd6de999ba10c17a6f	Eukaryota;Harosa;Rhizaria;Retaria;Polycystinea;Collodaria;Collodaria_X;Collodaria_X+sp.	Collodaria	Eukaryote	0.41552026655116503	UBI
055edb96dfe36e97235559662432fe09	Eukaryota;Harosa;Alveolata;Myzozoa;Holodinophyta;Malv_II	MALV-II	Eukaryote	0.6138447268099015	UBI
055fc7d47c40630c7091a16555d188b1	Eukaryota;Excavata;Discoba;Euglenozoa;Diplonemida;Diplonemida_X;Diplonemida_X+sp.	Diplonemida	Eukaryote	0.6138447268099015	UBI
056086b3f12f7e5a7004ad73adc8ba3c	Eukaryota;Harosa;Alveolata;Myzozoa;Holodinophyta;Dinophyceae;Uncultured;96;Uncultured-X;JF791080_gen;JF791080_gen+sp.	Dinophyceae	Eukaryote	0.009267552082752074	EPI
0560c2e6b008444df1d237c5332a40d5	Eukaryota;Excavata;Discoba;Euglenozoa;Diplonemida;Diplonemida_X;Diplonemida_X+sp.	Diplonemida	Eukaryote	0.6255013553675298	UBI
056130811d8b841a7c5f9c80d8b382aa	Eukaryota;Excavata;Discoba;Euglenozoa;Diplonemida;Diplonemida_X;Diplonemida_X+sp.	Diplonemida	Eukaryote	0.6255013553675298	UBI
05618f592e1b58ba43e003639c527b4b	Eukaryota;Harosa;Rhizaria;Retaria;Acantharea;Chaunacanthida_C;Conaconidae_C1	Acantharea	Eukaryote	0.029596016199248475	OMZ
0561e1f714807956d3c1fbbb2c25554e	Eukaryota;Harosa;Alveolata;Ciliophora;Intramacronucleata;Cariacotrichea;Cariacotrichida;Cariacotrichidae;Cariacotrichidae_X;Cariacotrichidae_X+sp.	Ciliophora	Eukaryote	0.6255013553675298	UBI
05626f97b782ea730de6bcf505b2ef8c	Eukaryota;Harosa;Alveolata;Myzozoa;Holodinophyta;Dinophyceae;Uncultured;162;Uncultured-X;DQ244019_gen;DQ244019_gen+sp.	Dinophyceae	Eukaryote	0.03445464694845203	EPI
05628eb5bbf51f2ec62dee5ce109ed0e	Eukaryota;Amoebozoa;Conosa;Archamoebae;Entamoebidae;Entamoeba;Entamoeba+insolita	Archamoeba	Eukaryote	0.36142215616745543	UBI
0563e4b3f9f402b9b8f0476e2fc816df	Eukaryota;Harosa;Alveolata;Myzozoa;Holodinophyta;Dinophyceae;Uncultured;42;Uncultured-X;AY664889_gen;AY664889_gen+sp.	Dinophyceae	Eukaryote	0.6255013553675298	UBI
05641dbaea4eba3ad88823204846b1d4	Eukaryota;Harosa;Alveolata;Myzozoa;Holodinophyta;Malv_II;Malv_II_clade_16;Malv_II_clade_16_X;Malv_II_clade_16_X+sp.	MALV-II	Eukaryote	0.6255013553675298	UBI
0564580e3318bf0125e7361ab0e640d8	Eukaryota;Opisthokonta;Holozoa;Metazoa;Arthropoda;Crustacea;Maxillopoda;Copepoda	Metazoa	Eukaryote	0.6138447268099015	UBI
05647e3b4a7e5f7e575244ca5e752823	Eukaryota;Excavata;Discoba;Euglenozoa;Diplonemida;Rhynchopus;Rhynchopus+sp.	Diplonemida	Eukaryote	0.6255013553675298	UBI
0564ccffe69bd1d6531f3739ccce1d7a	Eukaryota;Harosa;Alveolata;Ciliophora;Postciliodesmatophorea;Heterotrichea;Heterotrichida;Peritromidae;Peritromus	Ciliophora	Eukaryote	0.19377820759946376	UBI
0564ebeb005e4e7a528346da8c9c29b8	Eukaryota;Harosa;Alveolata;Myzozoa;Holodinophyta;Malv_I;Malv_I_clade_3;Malv_I_clade_3_X;Malv_I_clade_3_X+sp.	MALV-I	Eukaryote	0.7127634379462742	UBI
0565a50c9a2de2a46ca55e188c2328d7	Eukaryota;Excavata;Discoba;Euglenozoa;Diplonemida;Diplonemida_X;Diplonemida_X+sp.	Diplonemida	Eukaryote	0.6138447268099015	UBI
056678d3cdb35ba509ee1b4656f8e0bd	Eukaryota;Harosa;Rhizaria;Retaria;Polycystinea;Collodaria;Sphaerozoidae;Collozoum;Collozoum+serpentinum	Collodaria	Eukaryote	0.6255013553675298	UBI
056684d92daadf02b0765784196f117c	Eukaryota;Amoebozoa;Conosa;Archamoebae;Entamoebidae;Entamoeba;Entamoeba+polecki	Archamoeba	Eukaryote	0.6255013553675298	UBI
0566c2a08654ce68583df5cfdbdbb9e4	Eukaryota;Excavata;Discoba;Euglenozoa;Diplonemida;Diplonemida_X;Diplonemida_X+sp.	Diplonemida	Eukaryote	0.6138447268099015	UBI
05674d3e68b008c7343bf7d3eae14e9a	Eukaryota;Harosa;Alveolata;Myzozoa;Holoapicomplexa;Apicomplexa;Coccidiomorphea;Adeleorida;Aggregata;Aggregata+octopiana	core Apicomplexa	Eukaryote	0.6255013553675298	UBI
05678a7799cf2e908aef092d11482b98	Eukaryota;Harosa;Alveolata;Myzozoa;Holoapicomplexa;Apicomplexa;Coccidiomorphea;Adeleorida;Aggregata;Aggregata+octopiana	core Apicomplexa	Eukaryote	0.6255013553675298	UBI
0569316328ecba564c7b532709b4248b	Eukaryota;Excavata;Discoba;Euglenozoa;Diplonemida;Diplonemida_X;Diplonemida_X+sp.	Diplonemida	Eukaryote	0.6255013553675298	UBI
056971ba5e5e1e9e152a8abc6c0a174a	Eukaryota;Harosa;Alveolata;Myzozoa;Holodinophyta;Dinophyceae	Dinophyceae	Eukaryote	0.6255013553675298	UBI
0569f67fb3877f13e5573ff3a064fda4	Eukaryota;Excavata;Discoba;Euglenozoa;Diplonemida;Diplonemida_X;Diplonemida_X+sp.	Diplonemida	Eukaryote	0.41552026655116503	UBI
056a4be2f809bffb855e765d1fc5761d	Eukaryota;Harosa;Alveolata;Myzozoa;Holodinophyta;Dinophyceae;Gymnodiniales;Ankistrodinium_lineage;Ankistrodinium_lineage_X;Ankistrodinium_lineage_X+sp.	Dinophyceae	Eukaryote	0.6138447268099015	UBI
056abeb88cd60e38bbfe12746be2189c	Eukaryota;Excavata;Discoba;Euglenozoa;Diplonemida;Diplonemida_X;Diplonemida_X+sp.	Diplonemida	Eukaryote	0.41552026655116503	UBI
056ac9f4a843660a6669587e6c9f9137	Eukaryota;Harosa;Alveolata;Myzozoa;Holodinophyta;Dinophyceae;Peridiniales;Amphidomataceae;Azadinium	Dinophyceae	Eukaryote	0.6255013553675298	UBI
056be01284b89d0c51d0c2ce7eb54d0b	Eukaryota;Excavata;Discoba;Euglenozoa;Diplonemida;Diplonemida_X;Diplonemida_X+sp.	Diplonemida	Eukaryote	0.6138447268099015	UBI
056bf56716ff34d1045f81161ce794ad	Eukaryota;Archaeplastida;Viridiplantae;Chlorophyta;Chlorophyceae;Chlamydomonadales	Chlorophyceae	Eukaryote	0.6138447268099015	UBI
056c1f6eb0cf238cc9c668e5d9f4587d	Eukaryota;Archaeplastida;Viridiplantae;Chlorophyta;Chlorophyceae;Chlamydomonadales;Chlamydomonadales_X;Chlamydomonadales_X+sp.	Chlorophyceae	Eukaryote	0.6255013553675298	UBI
056c3ba7115bad467913fbd16abec963	Eukaryota;Opisthokonta;Holozoa;Metazoa;Nematoda;Enoplea;Dorylaimida;Dorylaimina;Xiphinema;Xiphinema+simile	Metazoa	Eukaryote	0.6138447268099015	UBI
056c6959d936d81231396129f9851893	Eukaryota;Excavata;Discoba;Heterolobosea;Sawyeria;Sawyeria+marylandensis	Heterolobosea	Eukaryote	0.5478305700231141	UBI
056c9f3ededd379f5872d6980d64808b	Eukaryota;Harosa;Alveolata;Ciliophora;Intramacronucleata;Oligohymenophorea;Scuticociliatia;Pseudocohnilembidae;Pseudocohnilembus;Pseudocohnilembus+marinus	Ciliophora	Eukaryote	0.5478305700231141	UBI
056d66e9a990fc0dfba76b0538dd0571	Eukaryota;Harosa;Alveolata;Myzozoa;Holodinophyta;Malv_I;Malv_I_clade_4	MALV-I	Eukaryote	0.41552026655116503	UBI
056d8bbd706c214ed4ae8a0ffcb1504c	Eukaryota;Harosa;Rhizaria;Retaria;Polycystinea;Nassellaria;Theoperidae;Artostrobus;Artostrobus+sp.	Nassellaria & Eucyrtidium *	Eukaryote	0.41552026655116503	UBI
057035aa7d165931556d864248023ecf	Eukaryota;Harosa;Alveolata;Myzozoa;Holodinophyta;Malv_II;Malv_II_clade_05;Malv_II_clade_05_X;Malv_II_clade_05_X+sp.	MALV-II	Eukaryote	0.02044595681998505	EPI
05705082d3755d6dbc9bb110310fe0a7	Eukaryota;Excavata;Discoba;Euglenozoa;Diplonemida;Diplonemida_X;Diplonemida_X+sp.	Diplonemida	Eukaryote	0.6138447268099015	UBI
0570d8c6184c0858a68603d93c6f6118	Eukaryota;Opisthokonta;Holozoa;Metazoa;Arthropoda;Myriapoda;Symphyla;Scutigerella;Scutigerella+sp.	Metazoa	Eukaryote	0.6255013553675298	UBI
0571867749d6db07096d2e5c172da526	Eukaryota;Harosa;Rhizaria;Retaria;Acantharea;Chaunacanthida_C;Conaconidae_C2;Stauracon;Stauracon+fragilis	Acantharea	Eukaryote	0.01951623271760617	EPI
05723b12381961b15baefde1dbb52b82	Eukaryota;Harosa;Alveolata;Myzozoa;Holodinophyta;Dinophyceae;Peridiniales;5;Blastodiniaceae;Blastodinium_01;Blastodinium+contortum	Dinophyceae	Eukaryote	0.5478305700231141	UBI
057287f3ef7533d23964ae4f7428a003	Eukaryota;Harosa;Alveolata;Ciliophora;Intramacronucleata;Oligohymenophorea;Astomatia;Anoplophryidae;Anoplophrya;Anoplophrya+marylandensis	Ciliophora	Eukaryote	0.7280508778641765	UBI
057304ccbe98608967250c8c64c5f304	Eukaryota;Harosa;Alveolata;Myzozoa;Holodinophyta;Dinophyceae	Dinophyceae	Eukaryote	0.6255013553675298	UBI
057348f543bf2b935d55eb262120f63e	Eukaryota;Harosa;Alveolata;Ciliophora;Intramacronucleata;Litostomatea;Cyclotrichia;Mesodiniidae;Mesodiniidae_X;Mesodiniidae_X+sp.	Ciliophora	Eukaryote	0.6138447268099015	UBI
05735de2ed8bc1b0cfe95fea0f0390e0	Eukaryota;Amoebozoa;Conosa;Macromycetozoa;Dictyostelea;Dictyo_Group_2;Acytostelium_1a;Acytostelium_1a+longisorophorum	Macromycetozoa	Eukaryote	0.6255013553675298	UBI
057538cd1bfbe9bb43b0ead2b8de49bd	Eukaryota;Excavata;Discoba;Euglenozoa;Diplonemida;Diplonemida_X;Diplonemida_X+sp.	Diplonemida	Eukaryote	0.41552026655116503	UBI
0576b3c239fc720ff4b8b214fb2e9749	Eukaryota;Excavata;Discoba;Euglenozoa;Diplonemida;Diplonemida_X;Diplonemida_X+sp.	Diplonemida	Eukaryote	0.41552026655116503	UBI
0576d76bfb12506f90e45cb3d91bfa86	Eukaryota;Opisthokonta;Holozoa;Metazoa;Arthropoda;Crustacea;Maxillopoda;Copepoda;Calanoida;Paracalanidae;Paracalanus;Paracalanus+sp.	Metazoa	Eukaryote	0.6255013553675298	UBI
05770d6b62a9dacae5efc0dfb62d3abb	Eukaryota;Harosa;Alveolata;Myzozoa;Holodinophyta;Dinophyceae;Gymnodiniales;Gymnodiniaceae;Torodinium;Torodinium+robustum	Dinophyceae	Eukaryote	0.6255013553675298	UBI
05779382ea104bd3d741b8853b21b811	Eukaryota;Opisthokonta;Holozoa;Metazoa;Arthropoda;Crustacea;Maxillopoda;Copepoda;Calanoida;Subeucalanidae;Subeucalanus;Subeucalanus+mucronatus	Metazoa	Eukaryote	0.6255013553675298	UBI
057808fea8b911a6b43090ba1dbbf01d	Eukaryota;Opisthokonta;Holozoa;Metazoa;Cnidaria;Anthozoa;Hexacorallia;Zoantharia;Sphenopidae;Palythoa	Metazoa	Eukaryote	0.5927596493449779	UBI
057950fadf01f0e68f6c6a1d42cadb70	Eukaryota;Excavata;Discoba;Euglenozoa;Diplonemida;Diplonemida_X;Diplonemida_X+sp.	Diplonemida	Eukaryote	0.6138447268099015	UBI
05798c75c4853be2fad3e4305f4261c0	Eukaryota;Harosa;Rhizaria;Retaria;Polycystinea;Nassellaria;Pterocorythidae;Pterocorys;Pterocorys+zancleus	Nassellaria & Eucyrtidium *	Eukaryote	0.6255013553675298	UBI
057a29566f95d25def14541c028e7a28	Eukaryota;Harosa;Alveolata;Ciliophora;Intramacronucleata;Colpodea;Colpodea-1;Colpodea-1_X;Colpodea-1_X+sp.	Ciliophora	Eukaryote	0.41552026655116503	UBI
057bcdc3827741d832825a8d5d6f31b2	Eukaryota;Harosa;Alveolata;Myzozoa;Holodinophyta;Dinophyceae;Gymnodiniales	Dinophyceae	Eukaryote	0.6255013553675298	UBI
057bce95481cb059e824131ee7947b87	Eukaryota;Excavata;Discoba;Euglenozoa;Diplonemida;Diplonemida_X;Diplonemida_X+sp.	Diplonemida	Eukaryote	0.41552026655116503	UBI
057c37c139581ed282b08b4276b4c160	Eukaryota;Excavata;Discoba;Euglenozoa;Diplonemida;Diplonemida_X;Diplonemida_X+sp.	Diplonemida	Eukaryote	0.41552026655116503	UBI
057c50f48ca178a6d5b775b479ad50cc	Eukaryota;Excavata;Discoba;Euglenozoa;Diplonemida;Diplonemida_X;Diplonemida_X+sp.	Diplonemida	Eukaryote	0.41552026655116503	UBI
057ced824e494530a58404391d939b65	Eukaryota;Harosa;Alveolata;Myzozoa;Holoapicomplexa;Apicomplexa;Coccidiomorphea;Adeleorida;Hepatozoon;Hepatozoon+sp.	core Apicomplexa	Eukaryote	0.6138447268099015	UBI
057cf36b4d4fd598b58f91f01f2ca57a	Eukaryota;Harosa;Alveolata;Myzozoa;Holodinophyta;Dinophyceae;Prorocentrales;Prorocentraceae;Prorocentrum	Dinophyceae	Eukaryote	0.41552026655116503	UBI
057deb40101cabc965e6d42d05822c73	Eukaryota;Harosa;Stramenopiles;MAST_lineages;MAST_3-12;MAST_3;Incisomonas;Incisomonas+sp.	MAST-3, 12	Eukaryote	9.018983156971624e-4	EPI
057e0090cde73a1954d0941643143016	Eukaryota;Orphans;Telonemida;Telo_Group_1;Telonema_1;Telonema_1+subtile	Telonemida	Eukaryote	0.688301781958726	UBI
057e358c7e623676d57137fb43f30355	Eukaryota;Opisthokonta;Holozoa;Metazoa;Arthropoda;Crustacea;Maxillopoda;Copepoda;Cyclopoida;Cyclopoida_X;Cyclopoida_X+sp.	Metazoa	Eukaryote	0.6138447268099015	UBI
057f3c766721032eabd2c3465d2fce06	Eukaryota;Excavata;Metamonada;Parabasalia;Pseudotrichonympha-clade;Pseudotrichonympha;Pseudotrichonympha+sp.	Parabasalia	Eukaryote	0.6255013553675298	UBI
057ff5ab6faefe28da01898637c2c635	Eukaryota;Harosa;Alveolata;Myzozoa;Holodinophyta;Dinophyceae;Uncultured;63;Uncultured-X;AY664936_gen;AY664936_gen+sp.	Dinophyceae	Eukaryote	0.6255013553675298	UBI
0580b7fe0c9676900767e7accaecaa97	Eukaryota;Harosa;Alveolata;Myzozoa;Holodinophyta;Dinophyceae;Uncultured	Dinophyceae	Eukaryote	0.6255013553675298	UBI
0581b81721611f6325a03c8b27fd5f29	Eukaryota;Excavata;Discoba;Euglenozoa;Diplonemida;Diplonemida_X;Diplonemida_X+sp.	Diplonemida	Eukaryote	0.6255013553675298	UBI
0581cdad0d99c3613ed12530fa87efa8	Eukaryota;Harosa;Alveolata;Myzozoa;Holodinophyta;Malv_II;Malv_II_clade_10-11;Malv_II_clade_10-11_X;Malv_II_clade_10-11_X+sp.	MALV-II	Eukaryote	0.05393494005771696	UBI
05826df5d747034cef7e7e3464dbadab	Eukaryota;Harosa;Alveolata;Myzozoa;Holodinophyta;Dinophyceae;Uncultured;84-87;84;Uncultured-X;AY664996_gen;AY664996_gen+sp.	Dinophyceae	Eukaryote	0.22630362749369196	UBI
05829261045ca33885c37409b3161089	Eukaryota;Excavata;Discoba;Euglenozoa;Diplonemida;Diplonemida_X;Diplonemida_X+sp.	Diplonemida	Eukaryote	0.6255013553675298	UBI
05855989dad65e0dfb5361ecc6d3f6fd	Eukaryota;Harosa;Rhizaria;Retaria;Polycystinea;Collodaria;Collodaria_X;Collodaria_X+sp.	Collodaria	Eukaryote	0.6138447268099015	UBI
05855be7479bc9c07c1f079b061f1d87	Eukaryota	undetermined eukaryote	Eukaryote	0.6255013553675298	UBI
058737edde6e2d725b125ccff8e40ef0	Eukaryota;Harosa;Alveolata;Ciliophora;Intramacronucleata;Spirotrichea;Choreotrichia;Strobilidiidae;Strobilidiidae_X;Strobilidiidae_X+sp.	Ciliophora	Eukaryote	0.6255013553675298	UBI
0587cce7bea805d96e1ed2569fe16fb5	Eukaryota;Archaeplastida;Viridiplantae;Chlorophyta;Chlorophyceae;Chlamydomonadales;environmental samples;uncultured Chloromonas	Chlorophyceae	Eukaryote	0.6138447268099015	UBI
0588da7b34248ad3c7ce3ed2274c2b91	Eukaryota;Harosa;Alveolata;Myzozoa;Holodinophyta;Dinophyceae;Peridiniales;Heterocapsaceae	Dinophyceae	Eukaryote	0.030506641566772172	EPI
058954ae2e8f07dcee2393e7bdac6043	Eukaryota;Excavata;Discoba;Heterolobosea;Paravahlkampfia	Heterolobosea	Eukaryote	0.6255013553675298	UBI
058a5a60651ba6811d9f310a74fb7a83	Eukaryota;Harosa;Alveolata;Ciliophora;Intramacronucleata;Cariacotrichea;Cariacotrichida;Cariacotrichidae;Cariacotrichidae_X;Cariacotrichidae_X+sp.	Ciliophora	Eukaryote	0.6255013553675298	UBI
058c5135587262240aa0d9fa7479094c	Eukaryota;Harosa;Alveolata;Myzozoa;Holodinophyta;Dinophyceae;Uncultured;63;Uncultured-X;AY664936_gen;AY664936_gen+sp.	Dinophyceae	Eukaryote	0.6255013553675298	UBI
058c92058ffb92877f5e536358ede5af	Eukaryota;Harosa;Alveolata;Myzozoa;Holodinophyta;Dinophyceae;Gonyaulacales;Gonyaulacaceae;Lingulodinium;Lingulodinium+polyedrum	Dinophyceae	Eukaryote	0.6255013553675298	UBI
058c9c6f247689526442f7c74ed725a5	Eukaryota;Harosa;Alveolata;Myzozoa;Holodinophyta;Dinophyceae;Uncultured;64;Uncultured-X;EF527108_gen;EF527108_gen+sp.	Dinophyceae	Eukaryote	0.6138447268099015	UBI
058ca6dd52114797223ae66f856b5c53	Eukaryota;Harosa;Alveolata;Myzozoa;Holodinophyta;Dinophyceae;Gymnodiniales;Kareniaceae	Dinophyceae	Eukaryote	0.6255013553675298	UBI
058d19e26ad6c48fa0effcd6ba987b7e	Eukaryota;Harosa;Alveolata;Ciliophora;Intramacronucleata;Phyllopharyngea;Cyrtophoria;Plesiotrichopidae;Trochochilodon;Trochochilodon+flavus	Ciliophora	Eukaryote	0.6255013553675298	UBI
058e04a49ed24135604d12e9254128b8	Eukaryota;Orphans;Katablepharidida;Leucocryptos_lineage;Leucocryptos_lineage_X2c;Leucocryptos_lineage_X2c+sp.	Katablepharidida	Eukaryote	0.6255013553675298	UBI
058e2d6e4c8644a86a7fdfa78aa5b7ec	Eukaryota;Orphans;Planomonadida;Fabomonas_lineage;Fabomonas;Fabomonas+tropica	apusozoan *	Eukaryote	0.6255013553675298	UBI
058e5402a6774eb7634695505a4bab18	Eukaryota;Harosa;Alveolata;Ciliophora;Intramacronucleata;Armophorea;Clevelandellida;Nyctotheridae;Nyctotherus;Nyctotherus+cordiformis	Ciliophora	Eukaryote	0.41552026655116503	UBI
058f79d35fefaec99a60f2ccd981e4f6	Eukaryota;Harosa;Alveolata;Myzozoa;Holodinophyta;Dinophyceae	Dinophyceae	Eukaryote	0.36142215616745543	UBI
059095b240b8a8591efbd39feb21bbb8	Eukaryota;Excavata;Discoba;Euglenozoa;Diplonemida;Diplonemida_X;Diplonemida_X+sp.	Diplonemida	Eukaryote	0.41552026655116503	UBI
0590e5b2581a927c6cc73353a9f2f7e8	Eukaryota;Harosa;Alveolata;Myzozoa;Holodinophyta;Dinophyceae;Uncultured;63;Uncultured-X;AY664936_gen;AY664936_gen+sp.	Dinophyceae	Eukaryote	7.99861231911843e-4	EPI
05910af53e0d57ddb3e3ca65f26c56be	Eukaryota;Harosa;Alveolata;Ciliophora;Intramacronucleata;Cariacotrichea;Cariacotrichida;Cariacotrichidae;Cariacotrichidae_X;Cariacotrichidae_X+sp.	Ciliophora	Eukaryote	0.6255013553675298	UBI
059136cb7773754ea7cb7257d9d6e3d4	Eukaryota;Excavata;Discoba;Euglenozoa;Diplonemida;Diplonemida_X;Diplonemida_X+sp.	Diplonemida	Eukaryote	0.13379577696891748	UBI
05917d275e935a9192d96d05485d902a	Eukaryota;Excavata;Discoba;Euglenozoa;Diplonemida;Diplonemida_X;Diplonemida_X+sp.	Diplonemida	Eukaryote	0.41552026655116503	UBI
0592c945d560474ccea0bc9402ddbdb0	Eukaryota;Harosa;Alveolata;Myzozoa;Holodinophyta;Dinophyceae;Uncultured;18;Uncultured-X;FJ626716_gen;FJ626716_gen+sp.	Dinophyceae	Eukaryote	0.6255013553675298	UBI
0593cef6828768f6375e79afcb3a3c36	Eukaryota;Excavata;Discoba;Euglenozoa;Diplonemida;Diplonemida_X;Diplonemida_X+sp.	Diplonemida	Eukaryote	0.41552026655116503	UBI
05949279419e848c4ede86875fddcc90	Eukaryota;Excavata;Discoba;Euglenozoa;Diplonemida;Diplonemida_X;Diplonemida_X+sp.	Diplonemida	Eukaryote	0.6255013553675298	UBI
0595f13770721886506f8e845a0d919b	Eukaryota;Excavata;Discoba;Euglenozoa;Diplonemida;Diplonemida_X;Diplonemida_X+sp.	Diplonemida	Eukaryote	0.41552026655116503	UBI
05963320ec100c8ab545397455ecd481	Eukaryota;Excavata;Discoba;Euglenozoa;Diplonemida;Diplonemida_X;Diplonemida_X+sp.	Diplonemida	Eukaryote	0.41552026655116503	UBI
059640d802c7ccc983aab90ff793c060	Eukaryota;Harosa;Alveolata;Myzozoa;Holoapicomplexa;Apicomplexa;Gregarinomorphea;Cryptosporidiida;Cryptosporidium;Cryptosporidium+baileyi	core Apicomplexa	Eukaryote	0.6255013553675298	UBI
0596b3bf5cb19472138064aedda0d2e7	Eukaryota;Excavata;Discoba;Euglenozoa;Diplonemida;Diplonemida_X;Diplonemida_X+sp.	Diplonemida	Eukaryote	0.6138447268099015	UBI
05971641b068564248cc439ebc321b36	Eukaryota;Harosa;Rhizaria;Phytorhiza;Vampyrellida;Vamp_clade_B;lineage_B2;lineage_B2_X1;lineage_B2_X1+sp.	other endomyxan *	Eukaryote	0.6255013553675298	UBI
059769cebcee36a0754c14622b26b6e4	Eukaryota;Harosa;Alveolata;Ciliophora;Intramacronucleata;Phyllopharyngea;Cyrtophoria;Plesiotrichopidae;Trochochilodon;Trochochilodon+flavus	Ciliophora	Eukaryote	0.6138447268099015	UBI
059792e1e8ba3335afa3afa44b22d0e1	Eukaryota;Harosa;Alveolata;Myzozoa;Holodinophyta;Malv_II;Malv_II_clade_04	MALV-II	Eukaryote	0.6255013553675298	UBI
0597ac525a34cbbd68f43124703d4eaa	Eukaryota;Orphans;Eukaryota_U8;Eukaryota_U8_X1;Eukaryota_U8_X1+sp.	other eukaryotes *	Eukaryote	0.0042615016519908875	EPI
0597e2875c8d5506cecd866cf06d5bde	Eukaryota;Opisthokonta;Holozoa;Metazoa;Arthropoda;Crustacea;Maxillopoda;Copepoda;Calanoida;Subeucalanidae;Subeucalanus;Subeucalanus+mucronatus	Metazoa	Eukaryote	0.6255013553675298	UBI
05987e22c8358497caa1533c41f91ef6	Eukaryota;Harosa;Alveolata;Myzozoa;Holodinophyta;Dinophyceae;Prorocentrales;16;Uncultured-X;JF791093_gen;JF791093_gen+sp.	Dinophyceae	Eukaryote	0.6138447268099015	UBI
05989b27f88372da99933cda3ea44057	Eukaryota;Harosa;Alveolata;Myzozoa;Holodinophyta;Dinophyceae;Gymnodiniales;Gymnodiniaceae;Cochlodinium;Cochlodinium+polykrikoides	Dinophyceae	Eukaryote	0.6138447268099015	UBI
0598e2fef7465e6dbef050e97fc810a0	Eukaryota;Opisthokonta;Holozoa;Metazoa;Arthropoda;Crustacea;Maxillopoda;Copepoda;Calanoida;Centropagidae;Sinocalanus;Sinocalanus+sinensis	Metazoa	Eukaryote	0.6255013553675298	UBI
0599989a749e1002f1d2ed07fa199330	Eukaryota;Opisthokonta;Holomycota;Fungi;Ascomycota;Pezizomycotina;Dothideomycetes;Hortaea;Hortaea+werneckii	Ascomycota	Eukaryote	0.6255013553675298	UBI
0599d1b4051563412c222a5dedeb39d0	Eukaryota;Harosa;Alveolata;Myzozoa;Holodinophyta;Malv_I;Malv_I_clade_3;Malv_I_clade_3_X;Malv_I_clade_3_X+sp.	MALV-I	Eukaryote	0.13379577696891748	UBI
059aca872b67dfd00940accb9c6b75e1	Eukaryota;Harosa;Rhizaria;Retaria;Polycystinea;Collodaria;Sphaerozoidae;Rhaphidozoum;Rhaphidozoum+acuferum	Collodaria	Eukaryote	0.6255013553675298	UBI
059ae3c1ad2a3524f0fbc40515ad8880	Eukaryota;Harosa;Alveolata;Ciliophora;Intramacronucleata;Oligohymenophorea;Scuticociliatia;Scuticociliatia-1;Scuticociliatia-1_X;Scuticociliatia-1_X+sp.	Ciliophora	Eukaryote	0.6138447268099015	UBI
059b3a4500ea5bca3585a38b34fa8d20	Eukaryota;Harosa;Alveolata;Myzozoa;Holodinophyta;Malv_II;Malv_II_clade_03;Malv_II_clade_03_X;Malv_II_clade_03_X+sp.	MALV-II	Eukaryote	0.6255013553675298	UBI
059b3becd8ff49ba104f3d0b8fc1735c	Eukaryota;Harosa;Alveolata;Ciliophora;Intramacronucleata;Oligohymenophorea;Apostomatida;Foettingeriidae;Gymnodinioides;Gymnodinioides+sp.	Ciliophora	Eukaryote	0.41552026655116503	UBI
059bd2b9bfc81249f0541319a78433dc	Eukaryota;Archaeplastida;Viridiplantae;Chlorophyta;Prasino_clade_7;Prasino_clade_7A;Prasino_clade_7A1;Prasino_clade_7A1_X;Prasino_clade_7A1_X+sp.	Prasinophyceae Clade 7	Eukaryote	0.41552026655116503	UBI
059c229bd0809e13bd9efe8a6e0648e9	Eukaryota;Excavata;Discoba;Euglenozoa;Diplonemida;Diplonemida_X;Diplonemida_X+sp.	Diplonemida	Eukaryote	0.41552026655116503	UBI
059c548e651eda7d19b2dab4f3e470cd	Eukaryota;Harosa;Alveolata;Myzozoa;Holodinophyta;Malv_I;Malv_I_clade_3;Malv_I_clade_3_X;Malv_I_clade_3_X+sp.	MALV-I	Eukaryote	0.5478305700231141	UBI
059c5de1d406c5b27f4aed06daf236d4	Eukaryota;Harosa;Alveolata;Myzozoa;Holodinophyta;Dinophyceae;Dinophysiales;Dinophysaceae_Oxyphysaceae	Dinophyceae	Eukaryote	0.6255013553675298	UBI
059d59948d2e39c29df81c34fd72b19b	Eukaryota;Harosa;Stramenopiles;Ochrophyta;Bacillariophyta;Bacillariophytina	Bacillariophyta	Eukaryote	7.764473520033008e-4	MES
059e63db17107b359117a2da7cd1ac41	Eukaryota;Harosa;Alveolata;Ciliophora;Intramacronucleata;Phyllopharyngea;Cyrtophoria;Plesiotrichopidae;Pithites;Pithites+vorax	Ciliophora	Eukaryote	0.02044595681998505	EPI
059ed1816159b7b6310c302383fc37dd	Eukaryota;Harosa;Alveolata;Myzozoa;Holodinophyta;Dinophyceae;Uncultured	Dinophyceae	Eukaryote	0.7127634379462742	UBI
05a0c266f416fd860a8a848d952d8186	Eukaryota;Harosa;Stramenopiles;MAST_lineages;MAST_1;MAST_1D;MAST_1D_X;MAST_1D_X+sp.	MAST-1	Eukaryote	0.6138447268099015	UBI
05a0e106388a23b8b4fe88a890da83d3	Eukaryota;Excavata;Discoba;Euglenozoa;Diplonemida;Diplonemida_X;Diplonemida_X+sp.	Diplonemida	Eukaryote	0.6138447268099015	UBI
05a0e8cccd87a36c6b3cafcf6cbaa16c	Eukaryota;Harosa;Alveolata;Myzozoa;Holodinophyta;Dinophyceae	Dinophyceae	Eukaryote	0.6255013553675298	UBI
05a1183bfaccaa290943fd24c1f586c3	Eukaryota;Excavata;Discoba;Euglenozoa;Diplonemida;Diplonemida_X;Diplonemida_X+sp.	Diplonemida	Eukaryote	0.6255013553675298	UBI
05a2138f573590d0703e1d35bee24b44	Eukaryota;Opisthokonta;Holozoa;Metazoa;Cnidaria;Myxozoa;Myxosporea;Multivalvulida;Kudoa;Kudoa+shiomitsui	Metazoa	Eukaryote	0.36142215616745543	UBI
05a36bcfe02ebe202cdbb86d8799e170	Eukaryota;Harosa;Alveolata;Myzozoa;Holodinophyta;Dinophyceae;Dinophysiales;Dinophysaceae_Oxyphysaceae;Phalacroma	Dinophyceae	Eukaryote	0.6255013553675298	UBI
05a3971d30a7cfad06f60b457c9ddcb0	Eukaryota;Excavata;Discoba;Euglenozoa;Diplonemida;Diplonemida_X;Diplonemida_X+sp.	Diplonemida	Eukaryote	0.41552026655116503	UBI
05a4769ce72b67c7ef3f99f0a971927a	Eukaryota;Harosa;Alveolata;Myzozoa;Holodinophyta;Dinophyceae	Dinophyceae	Eukaryote	0.41552026655116503	UBI
05a481c7f59c0ed4ad5f86815d9e3bcd	Eukaryota;Excavata;Discoba;Euglenozoa;Diplonemida;Diplonemida_X;Diplonemida_X+sp.	Diplonemida	Eukaryote	0.13379577696891748	UBI
05a66c23750ee9a2326a79150df8280a	Eukaryota;Excavata;Discoba;Euglenozoa;Diplonemida;Diplonemida_X;Diplonemida_X+sp.	Diplonemida	Eukaryote	0.13379577696891748	UBI
05a77bb657d18cabff0664dfbba19770	Eukaryota;Excavata;Discoba;Euglenozoa;Diplonemida;Diplonemida_X;Diplonemida_X+sp.	Diplonemida	Eukaryote	0.6255013553675298	UBI
05a7af2e2789753e2efc9f5d89047403	Eukaryota;Amoebozoa;Conosa;Archamoebae;Entamoebidae;Entamoeba;Entamoeba+equi	Archamoeba	Eukaryote	0.6255013553675298	UBI
05a7f73c7e48667a64eba585a8199f60	Eukaryota;Harosa;Alveolata;Myzozoa;Holodinophyta;Dinophyceae;Peridiniales	Dinophyceae	Eukaryote	0.6255013553675298	UBI
05a800f30d918438735fcda6ad1c2ab9	Eukaryota;Excavata;Discoba;Euglenozoa;Diplonemida;Diplonemida_X;Diplonemida_X+sp.	Diplonemida	Eukaryote	0.41552026655116503	UBI
05a8a415a3665fb7d993753acf3989c9	Eukaryota;Harosa;Alveolata;Myzozoa;Holodinophyta;Malv_II;Malv_II_clade_01	MALV-II	Eukaryote	0.6255013553675298	UBI
05a939308bdf3e64dede41a9654d0380	Eukaryota;Excavata;Discoba;Euglenozoa;Diplonemida;Diplonemida_X;Diplonemida_X+sp.	Diplonemida	Eukaryote	0.41552026655116503	UBI
05a9f1dc03aa56f0395bbe4b067d4343	Eukaryota;Excavata;Discoba;Euglenozoa;Diplonemida;Diplonemida_X;Diplonemida_X+sp.	Diplonemida	Eukaryote	0.6255013553675298	UBI
05aab135134e5bf00bfad240906004b5	Eukaryota;Harosa;Alveolata;Myzozoa;Holodinophyta;Malv_II;Malv_II_clade_01;Malv_II_clade_01_X;Malv_II_clade_01_X+sp.	MALV-II	Eukaryote	0.6255013553675298	UBI
05ad03b452c08945e77917631063361e	Eukaryota;Harosa;Alveolata;Myzozoa;Holodinophyta;Dinophyceae	Dinophyceae	Eukaryote	0.6138447268099015	UBI
05ad2c7e8a560d0e02281f28a07e70c3	Eukaryota;Harosa;Alveolata;Myzozoa;Holodinophyta;Dinophyceae;Gymnodiniales;Ankistrodinium_lineage;Ankistrodinium_lineage_X;Ankistrodinium_lineage_X+sp.	Dinophyceae	Eukaryote	0.6138447268099015	UBI
05adda780e3c8190e5027745eb3000f2	Eukaryota;Harosa;Alveolata;Ciliophora;Intramacronucleata;Colpodea;Colpodea-1;Colpodea-1_X;Colpodea-1_X+sp.	Ciliophora	Eukaryote	2.2280723606451793e-5	EPI
05ae89532e081f4ed4551c3dd47cd3f1	Eukaryota;Harosa;Rhizaria;Retaria;clade_RadA;clade_RadA_X;clade_RadA_X+sp.	RAD-A	Eukaryote	0.6255013553675298	UBI
05afba12f286aeffdfd4fda2a55efda6	Eukaryota;Excavata;Discoba;Euglenozoa;Diplonemida;Diplonemida_X;Diplonemida_X+sp.	Diplonemida	Eukaryote	0.6138447268099015	UBI
05b0536b3812d2806d3e2b3b79c4ffc8	Eukaryota;Amoebozoa;Conosa;Variosea;V17_Angulamoebids;Angulamoeba;Angulamoeba+sp.	Variosea	Eukaryote	0.6255013553675298	UBI
05b2912ee9c43443c68162c85c536ba4	Eukaryota;Harosa;Rhizaria;Cercozoa;Imbricatea;Marimonadida;Marimonadida_X;Marimonadida_X+sp.	other filosan *	Eukaryote	0.6255013553675298	UBI
05b36de1717e4896325932eb2c4c0d42	Eukaryota;Harosa;Alveolata;Myzozoa;Holodinophyta;Malv_I;Malv_I_clade_4;Malv_I_clade_4_X03;Malv_I_clade_4_X03+sp.	MALV-I	Eukaryote	0.6138447268099015	UBI
05b3b0f1d0ba435519d76fe17f4f708d	Eukaryota;Opisthokonta;Holozoa;Metazoa;Arthropoda;Crustacea;Maxillopoda;Copepoda;Calanoida;Centropagidae;Sinocalanus;Sinocalanus+sinensis	Metazoa	Eukaryote	0.41552026655116503	UBI
05b45932263a449941ab33c23a394f5f	Eukaryota;Harosa;Alveolata;Myzozoa;Holodinophyta;Dinophyceae;Gonyaulacales;Gonyaulacaceae;Gonyaulax;Gonyaulax+spinifera	Dinophyceae	Eukaryote	0.6255013553675298	UBI
05b46de374c34fd06025925506e5bbd6	Eukaryota;Harosa;Alveolata;Myzozoa;Holodinophyta;Dinophyceae;Uncultured;84-87;84;Uncultured-X;AY664996_gen;AY664996_gen+sp.	Dinophyceae	Eukaryote	0.6138447268099015	UBI
05b4cde9c8190c91a2fc4ba04f0a816e	Eukaryota;Opisthokonta;Holozoa;Metazoa;Arthropoda;Crustacea;Maxillopoda;Copepoda;Calanoida;Paracalanidae;Paracalanidae_X;Paracalanidae_X+sp.	Metazoa	Eukaryote	0.7621297578013121	UBI
05b4dfbed36e9853ad0f75d7b2ed170e	Eukaryota;Harosa;Alveolata;Myzozoa;Holoapicomplexa;Apicomplexa;Gregarinomorphea;Selenidiida;Selenidium_3_lineage;Selenidium_3;Selenidium_3+sp.	core Apicomplexa	Eukaryote	0.41552026655116503	UBI
05b507cb05b9768b8134f097722b6cfc	Eukaryota;Archaeplastida;Viridiplantae;Chlorophyta;Chlorophyceae;Chlamydomonadales;Pandorina;Pandorina+morum	Chlorophyceae	Eukaryote	0.6138447268099015	UBI
05b55bf5eb0bdc00cb761009001f67eb	Eukaryota;Harosa;Alveolata;Myzozoa;Holodinophyta;Malv_II;Malv_II_clade_01;Malv_II_clade_01_X;Malv_II_clade_01_X+sp.	MALV-II	Eukaryote	0.6255013553675298	UBI
05b6c73998733309f4690f8cdaee3e4d	Eukaryota;Harosa;Alveolata;Ciliophora;Intramacronucleata;Oligohymenophorea;Scuticociliatia;Cyclidiidae;Ancistrum;Ancistrum+japonicum	Ciliophora	Eukaryote	0.3475736305171037	UBI
05b7604cf8872be0a8aa911d8a97a0ba	Eukaryota;Harosa;Alveolata;Myzozoa;Holodinophyta;Malv_I;Malv_I_clade_4;Euduboscquella;Euduboscquella+sp.	MALV-I	Eukaryote	0.6138447268099015	UBI
05b8955d69f83559830c003c924174de	Eukaryota;Archaeplastida;Viridiplantae;Chlorophyta;Chlorophyceae;Chlamydomonadales;environmental samples;uncultured Chloromonas	Chlorophyceae	Eukaryote	0.6138447268099015	UBI
05b928fa8758209ff1d674abaa032641	Eukaryota;Excavata;Discoba;Euglenozoa;Diplonemida;Diplonemida_X;Diplonemida_X+sp.	Diplonemida	Eukaryote	0.41552026655116503	UBI
05ba2cb69becbaaba82837a8a333f4a6	Eukaryota;Harosa;Rhizaria;Retaria;Acantharea;Chaunacanthida_C;Conaconidae_C2;Stauracon;Stauracon+fragilis	Acantharea	Eukaryote	0.6255013553675298	UBI
05ba4c0377cacc2bf5af1974493d602f	Eukaryota;Harosa;Alveolata;Ciliophora;Intramacronucleata;Oligohymenophorea;Scuticociliatia;Pleuronematidae;Pleuronema;Pleuronema+czapikae	Ciliophora	Eukaryote	0.6255013553675298	UBI
05bad8e2f5720cd4f2a933e8b400157e	Eukaryota;Harosa;Rhizaria;Retaria;Polycystinea;Collodaria;Collosphaeridae;Disolenia;Disolenia+zanguebarica	Collodaria	Eukaryote	0.22630362749369196	UBI
05bb0f8f3ac3d288edf57cd85d03e83d	Eukaryota;Harosa;Alveolata;Myzozoa;Holodinophyta;Dinophyceae;Uncultured;25;Uncultured-X;AY664957_gen;AY664957_gen+sp.	Dinophyceae	Eukaryote	0.6255013553675298	UBI
05bc64150bc903ea320d5243e886ce5a	Eukaryota;Harosa;Alveolata;Myzozoa;Holodinophyta;Dinophyceae;Uncultured;63;Uncultured-X;AY664936_gen;AY664936_gen+sp.	Dinophyceae	Eukaryote	0.6255013553675298	UBI
05bd3cab5efda817b6f0ee17728403c9	Eukaryota;Harosa;Alveolata;Myzozoa;Holodinophyta;Malv_I;Malv_I_clade_4;Malv_I_clade_4_X;Malv_I_clade_4_X+sp.	MALV-I	Eukaryote	0.6255013553675298	UBI
05bd9605f744a1d633e491d3b09f8b1d	Eukaryota;Harosa;Alveolata;Myzozoa;Holodinophyta;Malv_II;Malv_II_X;Malv_II_X+sp.	MALV-II	Eukaryote	1.3589457249660002e-4	EPI
05bdb58549122a8b08adf28d78d8e945	Eukaryota;Harosa;Alveolata;Myzozoa;Holodinophyta;Dinophyceae;Uncultured;4;Uncultured-X;AY665065_gen;AY665065_gen+sp.	Dinophyceae	Eukaryote	0.6255013553675298	UBI
05bf8c9e74e1e825e7d19b1a53f88f3e	Eukaryota;Harosa;Alveolata;Myzozoa;Holodinophyta;Malv_I	MALV-I	Eukaryote	0.6255013553675298	UBI
05bfc3344f35da09bd461df0f212a0a9	Eukaryota;Harosa;Alveolata;Myzozoa;Holodinophyta;Malv_II;Malv_II_clade_01;Amoebophrya;Amoebophrya+sp. ex Karlodinium veneficum	MALV-II	Eukaryote	0.6138447268099015	UBI
05c0b247074c08bf0d913c67a91d78e0	Eukaryota;Harosa;Alveolata;Myzozoa;Holodinophyta;Dinophyceae;Phytodiniales;2;Phytodiniaceae	Dinophyceae	Eukaryote	0.6255013553675298	UBI
05c0eac5df79d3b539907153eb145767	Eukaryota;Excavata;Discoba;Euglenozoa;Diplonemida;Diplonemida_X;Diplonemida_X+sp.	Diplonemida	Eukaryote	0.41552026655116503	UBI
05c14c06125fc0698fe0f9e9c990c2de	Eukaryota;Harosa;Alveolata;Myzozoa;Holodinophyta;Malv_II;Malv_II_clade_52;Malv_II_clade_52_X;Malv_II_clade_52_X+sp.	MALV-II	Eukaryote	0.6255013553675298	UBI
05c1dd12feb3c9759be0b22ec1858b33	Eukaryota;Harosa;Alveolata;Myzozoa;Holodinophyta;Malv_II;Malv_II_clade_10-11;Malv_II_clade_10-11_X;Malv_II_clade_10-11_X+sp.	MALV-II	Eukaryote	1.9550205342347127e-5	EPI
05c3200e1747b8dd3ca0f9dfbeab6b36	Eukaryota;Orphans;Haptophyta;Prymnesiophyceae	Haptophyta	Eukaryote	0.6255013553675298	UBI
05c347229959cfab2d278cafb63919ef	Eukaryota;Harosa;Alveolata;Myzozoa;Holodinophyta;Dinophyceae;Peridiniales;Heterocapsaceae	Dinophyceae	Eukaryote	0.41552026655116503	UBI
05c3c91cd3d998ddebe3b16ccb6981a6	Eukaryota;Harosa;Rhizaria;Zoorhiza;Endo4_lineage;Endo4_lineage_X1;Endo4_lineage_X1+sp.	other endomyxan *	Eukaryote	0.6255013553675298	UBI
05c3f23cd60cd2a650a4be9ff5bd2f72	Eukaryota;Harosa;Alveolata;Myzozoa;Holodinophyta;Malv_I;Malv_I_clade_1	MALV-I	Eukaryote	0.6255013553675298	UBI
05c4dc850756d0d35aa2505b6209ec55	Eukaryota;Harosa;Rhizaria;Retaria;Polycystinea;Spumellaria;Spumellaria_X;Spumellaria_X+sp.	Spumellaria	Eukaryote	0.5845841093386308	UBI
05c5a2f79fbc892b799da678509f915e	Eukaryota;Harosa;Stramenopiles;Ochrophyta;MOCH;MOCH-4;MOCH-4_X;MOCH-4_X+sp.	MOCH-4	Eukaryote	0.6255013553675298	UBI
05c5d65c02141028766ca4b592d68d6f	Eukaryota	undetermined eukaryote	Eukaryote	0.22630362749369196	UBI
05c63753de6f99967f37cd1582f79f75	Eukaryota;Harosa;Rhizaria;Retaria;Foraminifera;Monothalamids;M_clade_F;M_clade_F_X;M_clade_F_X+sp.	Foraminifera	Eukaryote	0.6255013553675298	UBI
05c6c6550222b7f284d95ef728f2e0ac	Eukaryota;Opisthokonta;Holozoa;Metazoa;Arthropoda;Crustacea;Maxillopoda;Copepoda;Calanoida;Paracalanidae;Paracalanus	Metazoa	Eukaryote	0.6255013553675298	UBI
05c77e6d452af11b878ec96fd924a09b	Eukaryota;Opisthokonta;Holomycota;Fungi;Basidiomycota;Agaricomycotina;Agaricomycetes;Agaricomycetes_X;Agaricomycetes_X+sp.	Basidiomycota	Eukaryote	0.6255013553675298	UBI
05c807f7291d556cb160ee16b436a191	Eukaryota;Harosa;Alveolata;Ciliophora;Intramacronucleata;Oligohymenophorea;Peritrichia;Zoothamniidae;Zoothamnium;Zoothamnium+pararbuscula	Ciliophora	Eukaryote	0.41552026655116503	UBI
05c8757ea039645f7f5a1b6715cb8af3	Eukaryota;Excavata;Discoba;Euglenozoa;Diplonemida;Diplonemida_X;Diplonemida_X+sp.	Diplonemida	Eukaryote	0.41552026655116503	UBI
05c8d75c5c54529899667155eda34da0	Eukaryota;Harosa;Alveolata;Myzozoa;Holoapicomplexa;Apicomplexa;Coccidiomorphea;Adeleorida;Aggregata;Aggregata+octopiana	core Apicomplexa	Eukaryote	0.6255013553675298	UBI
05c93aeceb2b87d2220918d683e02111	Eukaryota;Harosa;Stramenopiles;Ochrophyta;Chrysophyceae;Chryso_clade_B1;Hibberdia;Hibberdia+magna	Chrysophyceae	Eukaryote	0.6138447268099015	UBI
05c9961d5efaa23db0d6d44b2a43855d	Eukaryota;Harosa;Rhizaria;Retaria;Acantharea;Arthra_Symphy;Arthra_Symphy_F4;Phyllostauridae_F4;Zygostaurus;zygostaurus_F4	Acantharea	Eukaryote	0.6138447268099015	UBI
05c9cf9bc7eb3003bca9bd25d0842984	Eukaryota;Harosa;Stramenopiles;Ochrophyta;Chrysophyceae;Chryso_clade_H;Chryso_clade_H_X;Chryso_clade_H_X+sp.	Chrysophyceae	Eukaryote	0.6138447268099015	UBI
05ca6d2b11ac2adad060833e3d01008a	Eukaryota;Harosa;Alveolata;Myzozoa;Holoapicomplexa;Apicomplexa;Gregarinomorphea;Gregarinida;Gregarina;Gregarina+chortiocetes	core Apicomplexa	Eukaryote	0.41552026655116503	UBI
05cae6e8ac1e3c351f819aef6eeee224	Eukaryota;Archaeplastida;Rhodophyta;Florideophyceae;Ceramiales;Dasyaceae;Halydictyon;Halydictyon+mirabile	Rhodophyta	Eukaryote	0.6255013553675298	UBI
05cb6fcfdc8b431ef1055ca47be64650	Eukaryota;Harosa;Alveolata;Ciliophora;Intramacronucleata;Oligohymenophorea;Scuticociliatia	Ciliophora	Eukaryote	0.41552026655116503	UBI
05cbd882b2c3fe8194c0762104b84a52	Eukaryota;Excavata;Discoba;Euglenozoa;Diplonemida;Diplonemida_X;Diplonemida_X+sp.	Diplonemida	Eukaryote	0.6255013553675298	UBI
05cd5322d66e16444f3a7721bd289a61	Eukaryota	undetermined eukaryote	Eukaryote	0.6255013553675298	UBI
05ce68553da9e17164ad434875604895	Eukaryota;Harosa;Alveolata;Myzozoa;Holodinophyta;Dinophyceae;Uncultured;63;Uncultured-X;AY664936_gen;AY664936_gen+sp.	Dinophyceae	Eukaryote	0.6255013553675298	UBI
05cf04ebcb37d1e433c28fb064230ee2	Eukaryota;Excavata;Discoba;Euglenozoa;Diplonemida;Diplonemida_X;Diplonemida_X+sp.	Diplonemida	Eukaryote	0.6138447268099015	UBI
05cf373ef37e62bc3e3f0a770ef56712	Eukaryota;Harosa;Alveolata;Myzozoa;Holodinophyta;Malv_II;Malv_II_clade_01;Malv_II_clade_01_X;Malv_II_clade_01_X+sp.	MALV-II	Eukaryote	0.6138447268099015	UBI
05d0a8ad832994df0fdbb7f9409569e1	Eukaryota;Harosa;Stramenopiles;MAST_lineages;MAST_4-6-7-8-9-10-11;MAST_7;MAST_7_X;MAST_7_X+sp.	MAST-4, 6, 7, 8, 9, 10, 11	Eukaryote	3.1168698048139706e-6	EPI
05d165bbd927504858dcb8705722eea2	Eukaryota;Excavata;Discoba;Euglenozoa;Diplonemida;Diplonemida_X;Diplonemida_X+sp.	Diplonemida	Eukaryote	0.41552026655116503	UBI
05d18f0fc2de5f7d353be51da07c63f4	Eukaryota;Excavata;Discoba;Euglenozoa;Diplonemida;Diplonemida_X;Diplonemida_X+sp.	Diplonemida	Eukaryote	0.13379577696891748	UBI
05d1f172b20ed6b68a4e377fc610946b	Eukaryota;Harosa;Alveolata;Myzozoa;Holoapicomplexa;Apicomplexa;Gregarinomorphea;Selenidiida;Selenidium_3_lineage;Selenidium_3;Selenidium_3+serpulae	core Apicomplexa	Eukaryote	0.6255013553675298	UBI
05d253d8c0bcca688ac12079f659068c	Eukaryota;Excavata;Discoba;Euglenozoa;Diplonemida;Diplonemida_X;Diplonemida_X+sp.	Diplonemida	Eukaryote	0.41552026655116503	UBI
05d2ee08476d90684750b928fc90fb24	Eukaryota;Harosa;Alveolata;Myzozoa;Holodinophyta;Dinophyceae;Uncultured;42;Uncultured-X;AY664889_gen;AY664889_gen+sp.	Dinophyceae	Eukaryote	0.6255013553675298	UBI
05d33924ae51971adecf52f15522f1d9	Eukaryota;Harosa;Stramenopiles;MAST_lineages;MAST_3-12;MAST_3;MAST_3B;MAST_3B+sp.	MAST-3, 12	Eukaryote	1.5653285442710296e-4	EPI
05d34c1698e199979291df89ca4808d5	Eukaryota;Excavata;Discoba;Euglenozoa;Diplonemida;Diplonemida_X;Diplonemida_X+sp.	Diplonemida	Eukaryote	0.6255013553675298	UBI
05d39f3aa9262f94caa800b91679bb31	Eukaryota;Harosa;Alveolata;Myzozoa;Holodinophyta;Malv_II;Malv_II_clade_01;Malv_II_clade_01_X;Malv_II_clade_01_X+sp.	MALV-II	Eukaryote	0.5478305700231141	UBI
05d3df9d57996bb011da708e17cb507b	Eukaryota;Excavata;Discoba;Euglenozoa;Diplonemida;Diplonemida_X;Diplonemida_X+sp.	Diplonemida	Eukaryote	0.6138447268099015	UBI
05d4c9d4f74716dc6e21688a2426de61	Eukaryota;Amoebozoa;Conosa;Archamoebae;Entamoebidae;Entamoeba;Entamoeba+hartmanni	Archamoeba	Eukaryote	0.6255013553675298	UBI
05d54413512a780ffb617ff2c5953fa6	Eukaryota;Harosa;Alveolata;Ciliophora;Intramacronucleata;Oligohymenophorea;Scuticociliatia;Cinetochilidae;Cinetochilum;Cinetochilum+ovale	Ciliophora	Eukaryote	0.41552026655116503	UBI
05d557f7cc00b9a96701e6079af597af	Eukaryota;Opisthokonta;Holozoa;Metazoa;Arthropoda;Crustacea;Malacostraca;Eumalacostraca;Euphausiacea	Metazoa	Eukaryote	0.6255013553675298	UBI
05d587286ac8a2aabb1892a10571ba85	Eukaryota;Excavata;Discoba;Euglenozoa;Diplonemida;Diplonemida_X;Diplonemida_X+sp.	Diplonemida	Eukaryote	0.6255013553675298	UBI
05d5dd51ecd27bb80ba1732a6e487f96	Eukaryota;Harosa;Rhizaria;Retaria;Polycystinea;Collodaria;Collosphaeridae;Acrosphaera;Acrosphaera+sp.	Collodaria	Eukaryote	0.41552026655116503	UBI
05d6f206b7fee50ff63aa871d8540d1e	Eukaryota;Harosa;Alveolata;Myzozoa;Holodinophyta;Malv_II;Malv_II_X;Malv_II_X+sp.	MALV-II	Eukaryote	0.7280508778641765	UBI
05d78a41ec052ebbf5006faa528e4a36	Eukaryota;Archaeplastida;Viridiplantae;Chlorophyta;Chlorophyceae;Chlamydomonadales;Hemiflagellochloris;Hemiflagellochloris+kazakhstanica	Chlorophyceae	Eukaryote	0.6255013553675298	UBI
05d7f731c1d4e0dcefcc94e8c4f05c05	Eukaryota;Excavata;Discoba;Euglenozoa;Diplonemida;Diplonemida_X;Diplonemida_X+sp.	Diplonemida	Eukaryote	0.13379577696891748	UBI
05d8789fcf2523a990b08254bab2cae0	Eukaryota;Excavata;Discoba;Euglenozoa;Diplonemida;Diplonemida_X;Diplonemida_X+sp.	Diplonemida	Eukaryote	0.41552026655116503	UBI
05d886f01f6c22b527bca945ff70277e	Eukaryota;Harosa;Alveolata;Myzozoa;Holodinophyta;Malv_I;Malv_I_clade_4;Malv_I_clade_4_X;Malv_I_clade_4_X+sp.	MALV-I	Eukaryote	1.2128753695640005e-5	EPI
05d8b9a6c0eb336c2d9e7f399fa203cb	Eukaryota;Excavata;Discoba;Jakobida;environmental samples;Uncultured Jakobida	Jakobida	Eukaryote	0.13379577696891748	UBI
05d8d4e73b40ccee135dd5813e0eebb5	Eukaryota;Harosa;Alveolata;Ciliophora;Intramacronucleata;Litostomatea;Haptoria;Litonotidae;Loxophyllum	Ciliophora	Eukaryote	0.5478305700231141	UBI
05d9d6ec4e0c759a5c7d2c736a2a2916	Eukaryota;Harosa;Alveolata;Myzozoa;Holodinophyta;Dinophyceae	Dinophyceae	Eukaryote	0.6138447268099015	UBI
05da331e311f897bb54da45d76483ff6	Eukaryota;Opisthokonta;Holozoa;Metazoa;Arthropoda;Crustacea;Maxillopoda;Copepoda;Harpacticoida;Zausodes;Zausodes+arenicolus	Metazoa	Eukaryote	0.41552026655116503	UBI
05db2b0d43ff04eaf8a0b2f59945aa88	Eukaryota;Excavata;Discoba;Euglenozoa;Diplonemida;Diplonemida_X;Diplonemida_X+sp.	Diplonemida	Eukaryote	0.13379577696891748	UBI
05db43d9fc6ea70c1f45503b1040ebce	Eukaryota;Opisthokonta;Holozoa;Choanozoa;Choanozoa_U2;Choanozoa_U2_X3;Choanozoa_U2_X3+sp.	Choanoflagellatea	Eukaryote	0.016786702800215714	Core MES
05dc149cc899a91885f3862a45964dd3	Eukaryota;Harosa;Alveolata;Myzozoa;Holoapicomplexa;Apicomplexa;Gregarinomorphea;Selenidiida;Selenidium_3_lineage;Selenidium_3;Selenidium_3+neosabellariae	core Apicomplexa	Eukaryote	0.6138447268099015	UBI
05dc18a71879b301fda654e4c766ffe6	Eukaryota;Harosa;Alveolata;Myzozoa;Holodinophyta;Malv_II;Malv_II_X;Malv_II_X+sp.	MALV-II	Eukaryote	0.14217108179081248	UBI
05dd11c70fcd40e0ca47b35a0fb78eb1	Eukaryota;Excavata;Discoba;Euglenozoa;Diplonemida;Diplonemida_X;Diplonemida_X+sp.	Diplonemida	Eukaryote	0.6255013553675298	UBI
05dd6f2e302e0bbb2715f81a834b52d9	Eukaryota;Harosa;Alveolata;Ciliophora;Intramacronucleata;Oligohymenophorea;Scuticociliatia;Orchitophryidae;Paranophrys;Paranophrys+magna	Ciliophora	Eukaryote	0.5478305700231141	UBI
05dd8347abdc58b7c675ee9ce9846bb7	Eukaryota;Excavata;Discoba;Euglenozoa;Diplonemida;Diplonemida_X;Diplonemida_X+sp.	Diplonemida	Eukaryote	0.6255013553675298	UBI
05de6e652b1239c013ca02732bd95212	Eukaryota;Harosa;Stramenopiles;Ochrophyta;Bacillariophyta;Bacillariophytina;Bacillariophyceae	Bacillariophyta	Eukaryote	1.4045902509756424e-5	EPI
05de8bb979fc9a802c547d1801b7aba8	Eukaryota;Excavata;Discoba;Euglenozoa;Diplonemida;Diplonemida_X;Diplonemida_X+sp.	Diplonemida	Eukaryote	0.41552026655116503	UBI
05df0ba9a70a067b73edb205cffbf3be	Eukaryota;Orphans;Eukaryota_U12;Eukaryota_U12_X1;Eukaryota_U12_X1+sp.	other eukaryotes *	Eukaryote	0.5478305700231141	UBI
05df90656adf1d0cf69f2df228ff39e3	Eukaryota;Excavata;Discoba;Heterolobosea;Naegleria;Naegleria+lovaniensis	Heterolobosea	Eukaryote	0.6255013553675298	UBI
05e05c73bf926e9b23f6d9a746d51ac5	Eukaryota;Harosa;Stramenopiles;Ochrophyta;Dictyochophyceae;Dictyochales;Dictyochales_X;Dictyochales_X+sp.	Dictyochophyceae	Eukaryote	0.6255013553675298	UBI
05e27957861c0dbfc57c7d7b5c42651a	Eukaryota;Excavata;Discoba;Euglenozoa;Diplonemida;Diplonemida_X;Diplonemida_X+sp.	Diplonemida	Eukaryote	0.41552026655116503	UBI
05e2dc980a6d8f380b88399ddc26b631	Eukaryota;Harosa;Stramenopiles;Ochrophyta;Bacillariophyta;Bacillariophytina;Bacillariophyceae;Gomphonema	Bacillariophyta	Eukaryote	0.6255013553675298	UBI
05e2e2f168e5e58dc8df51c9c0756463	Eukaryota;Harosa;Alveolata;Myzozoa;Holodinophyta	undetermined alveolate	Eukaryote	0.6255013553675298	UBI
05e35860f12da2466c2e00fb090352a0	Eukaryota;Harosa;Alveolata;Myzozoa;Holodinophyta;Dinophyceae;Gymnodiniales;Ankistrodinium_lineage;Ankistrodinium_lineage_X;Ankistrodinium_lineage_X+sp.	Dinophyceae	Eukaryote	0.6255013553675298	UBI
05e3dc43e7d3494b0fb4a1d18d12480c	Eukaryota;Harosa;Alveolata;Myzozoa;Holodinophyta;Malv_II;Malv_II_clade_05;Malv_II_clade_05_X;Malv_II_clade_05_X+sp.	MALV-II	Eukaryote	0.0015675875843677413	EPI
05e4bb04869d6cc82af467d20d7b894d	Eukaryota;Harosa;Alveolata;Myzozoa;Holodinophyta;Dinophyceae;Uncultured;25;Uncultured-X;AY664957_gen;AY664957_gen+sp.	Dinophyceae	Eukaryote	0.6255013553675298	UBI
05e5588a2bd995a88336ac62ac73fa9b	Eukaryota;Excavata;Discoba;Euglenozoa;Diplonemida;Diplonemida_X;Diplonemida_X+sp.	Diplonemida	Eukaryote	0.41552026655116503	UBI
05e57fc10702d6869fcf234749eab713	Eukaryota;Harosa;Alveolata;Myzozoa;Holodinophyta;Dinophyceae;Gymnodiniales;Kareniaceae;Karlodinium;Karlodinium+micrum	Dinophyceae	Eukaryote	0.6255013553675298	UBI
05e5d58d90cddc63ef5f0a52cf0d3a34	Eukaryota;Harosa;Stramenopiles;Ochrophyta;Chrysophyceae;Chryso_clade_H;Chryso_clade_H_X;Chryso_clade_H_X+sp.	Chrysophyceae	Eukaryote	0.23588754400221307	UBI
05e6f8b3b3062a3d0ca2b00cca14f7f6	Eukaryota;Harosa;Stramenopiles;Ochrophyta;Bacillariophyta;Coscinodiscophytina;Coscinodiscids;Coscinodiscus;Coscinodiscus+sp.	Bacillariophyta	Eukaryote	0.6255013553675298	UBI
05e7852c088ab0947c057ade46f9e119	Eukaryota;Harosa;Alveolata;Myzozoa;Holodinophyta;Dinophyceae;Gymnodiniales	Dinophyceae	Eukaryote	0.6255013553675298	UBI
05e82b3e742981243acde3fabfd46e70	Eukaryota;Archaeplastida;Viridiplantae;Chlorophyta;Ulvophyceae;Trentepohliales;Printzina;Printzina+lagenifera	Ulvophyceae	Eukaryote	0.6255013553675298	UBI
05e8c69eecfaff8aff980de0f56a81f8	Eukaryota;Harosa;Alveolata;Myzozoa;Holodinophyta;Malv_II;Malv_II_clade_22;Malv_II_clade_22_X;Malv_II_clade_22_X+sp.	MALV-II	Eukaryote	0.02044595681998505	EPI
05e971ca3ac7b7ac8aa37d73fdd15391	Eukaryota;Harosa;Alveolata;Myzozoa;Holoapicomplexa;Colpodella_lineage;Colpodella;Colpodella+tetrahymenae	chrompodellids *	Eukaryote	0.6255013553675298	UBI
05ea8216ee23128431b0e885721044c0	Eukaryota;Harosa;Alveolata;Myzozoa;Holodinophyta;Dinophyceae;Uncultured;5;Uncultured-X;AY665051_gen;AY665051_gen+sp.	Dinophyceae	Eukaryote	0.6255013553675298	UBI
05eae6094590258c47a0da420e33b388	Eukaryota;Harosa;Alveolata;Ciliophora;Intramacronucleata;Oligohymenophorea;Scuticociliatia;Scuticociliatia_X;Scuticociliatia_X+sp.	Ciliophora	Eukaryote	0.7280508778641765	UBI
05eb9da08128bbf0dcc06440ea95cb90	Eukaryota;Excavata;Discoba;Euglenozoa;Diplonemida;Diplonemida_X;Diplonemida_X+sp.	Diplonemida	Eukaryote	0.6255013553675298	UBI
05ed29f5de2b0ce46c8e05014848c464	Eukaryota;Harosa;Alveolata;Ciliophora;Postciliodesmatophorea;Heterotrichea;Heterotrichida;Heterotrichida_X;Anigsteinia;Anigsteinia+clarissima	Ciliophora	Eukaryote	0.6255013553675298	UBI
05edbe54aba569f336fe26f6c750b4a6	Eukaryota;Harosa;Alveolata;Myzozoa;Holodinophyta;Noctiluca_lineage;Noctiluca;Noctiluca+scintillans	other myzozoan *	Eukaryote	0.7280508778641765	UBI
05ee0608decb1ee0f94652e996539c4c	Eukaryota;Harosa;Alveolata;Myzozoa;Holodinophyta;Dinophyceae;Uncultured;2;Uncultured-X;AY665007_gen;AY665007_gen+sp.	Dinophyceae	Eukaryote	0.41552026655116503	UBI
05eeb190f1550c51c71c8b4c066841cf	Eukaryota;Harosa;Alveolata;Myzozoa;Holodinophyta;Dinophyceae;Uncultured;308;Uncultured-X;AY664966_gen;AY664966_gen+sp.	Dinophyceae	Eukaryote	0.6255013553675298	UBI
05ef768ca73c0238166729030cc2f641	Eukaryota;Excavata;Discoba;Euglenozoa;Diplonemida;Diplonemida_X;Diplonemida_X+sp.	Diplonemida	Eukaryote	0.41552026655116503	UBI
05efcd68d0bb73f8cb42c449b3c4bb46	Eukaryota;Archaeplastida;Viridiplantae;Chlorophyta;Chlorophyceae;Chlamydomonadales	Chlorophyceae	Eukaryote	0.6138447268099015	UBI
05f1fe9429f121a64f0fe6bfcf5ed188	Eukaryota;Harosa;Alveolata;Myzozoa;Holodinophyta;Malv_II;Malv_II_clade_07;Malv_II_clade_07_X;Malv_II_clade_07_X+sp.	MALV-II	Eukaryote	0.48309650636331736	UBI
05f2040f8d7a9b9b2dbc01d4dbd9cd59	Eukaryota;Harosa;Alveolata;Myzozoa;Holodinophyta;Malv_II;Malv_II_clade_09;Malv_II_clade_09_X;Malv_II_clade_09_X+sp.	MALV-II	Eukaryote	0.6255013553675298	UBI
05f26d022fc0379ee22d3022da06b508	Eukaryota;Harosa;Stramenopiles;Ochrophyta;Chrysophyceae;Chryso_clade_H;Chryso_clade_H_X;Chryso_clade_H_X+sp.	Chrysophyceae	Eukaryote	0.13379577696891748	UBI
05f2ae39a0a512203fe97386143fb9c3	Eukaryota;Harosa;Alveolata;Myzozoa;Holoapicomplexa;Apicomplexa;Gregarinomorphea;Selenidiida;Selenidium_3_lineage;Selenidium_3;Selenidium_3+serpulae	core Apicomplexa	Eukaryote	0.5478305700231141	UBI
05f6a3bd2b28e24b08b57bcf875040c5	Eukaryota;Opisthokonta;Holomycota;Fungi;Ascomycota;Pezizomycotina;Leotiomycetes	Ascomycota	Eukaryote	0.9704483608860186	UBI
05f6b8426c979d255383f84efd573e40	Eukaryota;Excavata;Discoba;Euglenozoa;Diplonemida;Diplonemida_X;Diplonemida_X+sp.	Diplonemida	Eukaryote	0.6255013553675298	UBI
05f70d701ff464435943ddfc7873eb4c	Eukaryota;Harosa;Alveolata;Myzozoa;Holoapicomplexa;Apicomplexa;Coccidiomorphea;Eimeriida;Eimeriidae_1;Eimeria_1	core Apicomplexa	Eukaryote	0.6255013553675298	UBI
05f747445342904f48fc484d20f88aea	Eukaryota;Excavata;Discoba;Euglenozoa;Diplonemida;Diplonemida_X;Diplonemida_X+sp.	Diplonemida	Eukaryote	0.6255013553675298	UBI
05f8d7350525d44d95d320a7e49518e8	Eukaryota;Opisthokonta;Holozoa;Metazoa;Arthropoda;Crustacea;Maxillopoda;Copepoda;Calanoida;Paracalanidae;Calocalanus;Calocalanus+sp.	Metazoa	Eukaryote	0.6255013553675298	UBI
05f96db2bb3250e73228499396e285b9	Eukaryota;Archaeplastida;Viridiplantae;Chlorophyta;Trebouxiophyceae;Botryococcaceae;Botryococcus;Botryococcus+braunii	Trebouxiophyceae	Eukaryote	0.10468300267229239	UBI
05fa1e8935cea70baa07f35b03fc59e6	Eukaryota;Excavata;Discoba;Euglenozoa;Diplonemida;Diplonemida_X;Diplonemida_X+sp.	Diplonemida	Eukaryote	0.029596016199248475	OMZ
05fa934475d513e4085419efb2c9a1cd	Eukaryota;Archaeplastida;Viridiplantae;Chlorophyta;Chlorophyceae;Chlamydomonadales;environmental samples;uncultured Chloromonas	Chlorophyceae	Eukaryote	0.6255013553675298	UBI
05fac8820f609c3048d06dcc41eefc8d	Eukaryota;Opisthokonta;Holozoa;Metazoa;Cnidaria;Anthozoa;Hexacorallia;Scleractinia;Astrocoeniina;Acroporidae;Acropora;Acropora+sekale	Metazoa	Eukaryote	0.6138447268099015	UBI
05fb0923daae3339c9755215d0a86886	Eukaryota;Excavata;Discoba;Euglenozoa;Diplonemida;Diplonemida_X;Diplonemida_X+sp.	Diplonemida	Eukaryote	0.6255013553675298	UBI
05fbd0d0d622f61cbf9ba1e39ed5bad7	Eukaryota;Archaeplastida;Viridiplantae;Chlorophyta;Chlorophyceae;Chlamydomonadales;environmental samples;uncultured Chloromonas	Chlorophyceae	Eukaryote	0.6255013553675298	UBI
05fc093a993ce9c953c250a55269c484	Eukaryota;Harosa;Alveolata;Myzozoa;Holodinophyta;Dinophyceae;Uncultured;42;Uncultured-X;AY664889_gen;AY664889_gen+sp.	Dinophyceae	Eukaryote	0.6255013553675298	UBI
05fc1d1291d67cd8c318923f8092be3f	Eukaryota;Harosa;Alveolata;Myzozoa;Holodinophyta;Dinophyceae;Uncultured;234;Uncultured-X;AY429060_gen;AY429060_gen+sp.	Dinophyceae	Eukaryote	0.6255013553675298	UBI
05fc91faa8f0648f8b355bffefbef56c	Eukaryota;Excavata;Discoba;Euglenozoa;Diplonemida;Diplonemida_X;Diplonemida_X+sp.	Diplonemida	Eukaryote	0.13379577696891748	UBI
05fd5fb9433f80f741acdb193a681a79	Eukaryota;Harosa;Stramenopiles;Pseudofungi;Hyphochytriomycota;Hyphochytrydiales;Hyphochrytriaceae;Rhizidiomyces;Rhizidiomyces+apophysatus	other heterotrophic stramenopiles *	Eukaryote	0.6255013553675298	UBI
05fd6455545ee3d2770708fb78c2cc44	Eukaryota;Opisthokonta;Holozoa;Metazoa;Arthropoda;Crustacea;Maxillopoda;Copepoda;Cyclopoida;Cyclopoida_X;Cyclopoida_X+sp.	Metazoa	Eukaryote	0.6636895361877662	UBI
05fd8b02bb839a6297fc8ee6f4a508eb	Eukaryota;Harosa;Rhizaria;Retaria;Acantharea;Arthra_Symphy;Arthra_Symphy_E4;Dorataspidae_E4	Acantharea	Eukaryote	0.6255013553675298	UBI
05fda927db939c421a1353b0d6410c05	Eukaryota;Excavata;Discoba;Euglenozoa;Diplonemida;Diplonemida_X;Diplonemida_X+sp.	Diplonemida	Eukaryote	0.6138447268099015	UBI
05fdc31094eda188fe0c5509d7fac5d3	Eukaryota;Harosa;Alveolata;Myzozoa;Holodinophyta;Dinophyceae;Uncultured;18;Uncultured-X;AY434687_gen;AY434687_gen+sp.	Dinophyceae	Eukaryote	0.6255013553675298	UBI
05fe2d6e162fe143f51045d4e84a8487	Eukaryota;Harosa;Rhizaria;Retaria;Polycystinea;Collodaria;Sphaerozoidae;Collozoum;Collozoum+inerme	Collodaria	Eukaryote	0.40419764222114984	UBI
05fe6838501d59cbf6b9a4838714b225	Eukaryota;Opisthokonta;Holozoa;Metazoa;Arthropoda;Crustacea;Maxillopoda;Copepoda;Poecilostomatoida;Oncaeidae;Oncaea;Oncaea sp. Roadstead of Brest	Metazoa	Eukaryote	0.6255013553675298	UBI
0600174691b4cb109588d507b8f79dcf	Eukaryota;Harosa;Alveolata;Ciliophora;Intramacronucleata;Litostomatea;Haptoria;Spathidiidae;Epispathidium;Epispathidium+papilliferum	Ciliophora	Eukaryote	0.6138447268099015	UBI
06003a89254c1f00d98c25dd09424086	Eukaryota;Harosa;Alveolata;Myzozoa;Holodinophyta;Malv_II;Malv_II_basal;Malv_II_basal_X;Malv_II_basal_X+sp.	MALV-II	Eukaryote	0.6255013553675298	UBI
0600c70653a43dc86c89d155823c498a	Eukaryota;Harosa;Alveolata;Myzozoa;Holodinophyta;Dinophyceae;Uncultured;90;Uncultured-X;EF527107_gen;EF527107_gen+sp.	Dinophyceae	Eukaryote	0.5478305700231141	UBI
06014c2612cdffe26daee2ab4a535d53	Eukaryota;Archaeplastida;Viridiplantae;Chlorophyta;Chlorophyceae;Chaetopeltidales;Hormotilopsis;Hormotilopsis+tetravacuolaris	Chlorophyceae	Eukaryote	0.6255013553675298	UBI
0601bfe7b607d92cb963bbce27447241	Eukaryota;Archaeplastida	undetermined archaeplastida	Eukaryote	0.6255013553675298	UBI
06030542e2488da3ac5e31b910b55d76	Eukaryota;Opisthokonta;Holozoa;Metazoa;Arthropoda;Crustacea;Oligostraca;Ostracoda;Myodocopa;Conchoecia;Conchoecia+sp.	Metazoa	Eukaryote	0.6138447268099015	UBI
060372587f52207d8b9db5a1b5126fb6	Eukaryota;Harosa;Alveolata;Myzozoa;Holoapicomplexa;Apicomplexa;Gregarinomorphea;Gregarinomorphea_U4;Gregarinomorphea_U4_X1;Gregarinomorphea_U4_X1+sp.	core Apicomplexa	Eukaryote	0.4781285680004577	UBI
0603763a8a9c7567e1aff6b673d623b8	Eukaryota;Harosa;Rhizaria;Retaria;Polycystinea;Collodaria;Sphaerozoidae;Collozoum	Collodaria	Eukaryote	0.6255013553675298	UBI
0603ada9f86219dc958c8309194b13c8	Eukaryota;Harosa;Alveolata;Myzozoa;Holodinophyta;Dinophyceae;Uncultured;18;Uncultured-X;FJ626714_gen;FJ626714_gen+sp.	Dinophyceae	Eukaryote	0.6255013553675298	UBI
060491d32c3c9b947228753e399bf184	Eukaryota;Excavata;Discoba;Euglenozoa;Diplonemida;Diplonemida_X;Diplonemida_X+sp.	Diplonemida	Eukaryote	0.6255013553675298	UBI
0604c4dbf4161b8eff5b2f9cc25e174d	Eukaryota	undetermined eukaryote	Eukaryote	3.048846208830601e-6	EPI
0604cc9b55f8e0bc3cd4968c36f5a0fb	Eukaryota;Harosa;Alveolata;Myzozoa;Holodinophyta;Dinophyceae;Uncultured;25;Uncultured-X;HM581743_gen;HM581743_gen+sp.	Dinophyceae	Eukaryote	0.6255013553675298	UBI
060578a072ed6004edd989c705fe5876	Eukaryota;Harosa;Alveolata;Ciliophora;Intramacronucleata;Oligohymenophorea;Mobilida;Trichodinidae;Trichodina;Trichodina+ruditapicis	Ciliophora	Eukaryote	0.6255013553675298	UBI
0605c0eb5e18b6739901818e8bce9fba	Eukaryota;Excavata;Discoba;Euglenozoa;Diplonemida;Diplonemida_X;Diplonemida_X+sp.	Diplonemida	Eukaryote	0.41552026655116503	UBI
0606205f41eb08272b1d46f571616192	Eukaryota;Harosa;Alveolata;Myzozoa;Holodinophyta;Malv_II;Malv_II_clade_01;Malv_II_clade_01_X;Malv_II_clade_01_X+sp.	MALV-II	Eukaryote	0.41552026655116503	UBI
0606b5437d5d0a337ecaca81783bd24e	Eukaryota;Excavata;Discoba;Euglenozoa;Diplonemida;Diplonemida_X;Diplonemida_X+sp.	Diplonemida	Eukaryote	0.6255013553675298	UBI
0606d6ee0c13ead623f7803055de8ff4	Eukaryota;Harosa;Alveolata;Myzozoa;Holodinophyta;Dinophyceae;Uncultured;140;Uncultured-X;AY664932_gen;AY664932_gen+sp.	Dinophyceae	Eukaryote	0.6255013553675298	UBI
06077c34e72dbb43328b665b350f990f	Eukaryota;Archaeplastida;Viridiplantae;Chlorophyta;Ulvophyceae;Trentepohliales;Trentepohlia;Trentepohlia+sp.	Ulvophyceae	Eukaryote	0.6138447268099015	UBI
0607e6fece8edf79f9240cd6303dfa69	Eukaryota;Excavata;Discoba;Euglenozoa;Diplonemida;Diplonemida_X;Diplonemida_X+sp.	Diplonemida	Eukaryote	0.6255013553675298	UBI
0608e0c52f02021b56fbe9d0af8ef745	Eukaryota;Harosa;Alveolata;Myzozoa;Holodinophyta;Dinophyceae	Dinophyceae	Eukaryote	0.6255013553675298	UBI
060914965a278171e7a87a2e7a049d99	Eukaryota;Harosa;Rhizaria;Retaria;Acantharea;Holacanthida_B;Holacanthida_B1;Holacanthida_B1_X;Holacanthida_B1_X_sp.	Acantharea	Eukaryote	0.021166918596281798	Core MES
0609581e883e39e30c4bd5b7d9b07655	Eukaryota;Harosa;Rhizaria;Retaria;Acantharea;Arthra_Symphy;Arthra_Symphy_F3;Acanthometridae_F3;Acanthometridae_F3_X;Acanthometridae_F3_X+sp.	Acantharea	Eukaryote	0.6255013553675298	UBI
06095c998cc4ef7e2faf067cc558f80d	Eukaryota;Harosa;Alveolata;Myzozoa;Holodinophyta;Dinophyceae	Dinophyceae	Eukaryote	0.5478305700231141	UBI
060b021084d04b417a14af5f9034565d	Eukaryota;Harosa;Rhizaria;Retaria;Acantharea;Holacanthida_B;Holacanthida_B1;Phyllostaurus_B1;Phyllostaurus+echinoides	Acantharea	Eukaryote	0.3634114925975529	UBI
060b33bc260f19cde50e07680611c4e9	Eukaryota;Harosa;Alveolata;Myzozoa;Holodinophyta;Dinophyceae;Uncultured;42;Uncultured-X;AY664889_gen;AY664889_gen+sp.	Dinophyceae	Eukaryote	0.6255013553675298	UBI
060ba2dea02588aa9d7fdb6c6f047e6e	Eukaryota;Harosa;Alveolata;Myzozoa;Holodinophyta;Dinophyceae;Gymnodiniales;Gymnodiniaceae;Lepidodinium;Lepidodinium+viride	Dinophyceae	Eukaryote	0.6255013553675298	UBI
060be59630c4b68111cbe41b4078404b	Eukaryota;Harosa;Alveolata;Myzozoa;Holodinophyta;Dinophyceae;Gymnodiniales;Gymnodiniaceae;Cochlodinium;Cochlodinium+fulvescens	Dinophyceae	Eukaryote	0.6255013553675298	UBI
060c643ac3cecaf7459596e9ded18cc1	Eukaryota;Harosa;Alveolata;Myzozoa;Holodinophyta;Malv_II;Malv_II_clade_10-11;Malv_II_clade_10-11_X;Malv_II_clade_10-11_X+sp.	MALV-II	Eukaryote	0.6138447268099015	UBI
060d2626ceea3f89734a79ac8e2dc3ba	Eukaryota;Harosa;Rhizaria;Retaria;Polycystinea;Collodaria;Collosphaeridae;Siphonosphaera;Siphonosphaera+cyathina	Collodaria	Eukaryote	0.6138447268099015	UBI
060d5482cee13203e97c9f81bbea4e3c	Eukaryota;Excavata;Discoba;Euglenozoa;Diplonemida;Diplonemida_X;Diplonemida_X+sp.	Diplonemida	Eukaryote	0.6255013553675298	UBI
060d9109938a4239ab13ffc29434d691	Eukaryota;Opisthokonta;Holomycota;Fungi;Basidiomycota;Agaricomycotina;Tremellomycetes	Basidiomycota	Eukaryote	0.6138447268099015	UBI
060debf1ea18aea8df99e16cac11e959	Eukaryota;Orphans;Haptophyta;Prymnesiophyceae;Prymnesiales;Chrysochromulinaceae;Chrysochromulina;Chrysochromulina_X+sp.	Haptophyta	Eukaryote	0.6255013553675298	UBI
060e07772a10c84294395ba3d73ffee6	Eukaryota;Harosa;Alveolata;Myzozoa;Holodinophyta;Dinophyceae;Gymnodiniales;Gymnodiniaceae	Dinophyceae	Eukaryote	0.6255013553675298	UBI
060ec486f7dc7c373b80d98b7a2ea865	Eukaryota;Harosa;Alveolata;Myzozoa;Holodinophyta;Malv_II;Malv_II_clade_44;Malv_II_clade_44_X;Malv_II_clade_44_X+sp.	MALV-II	Eukaryote	0.41552026655116503	UBI
060ec90c4768a29986b2dd94c4ccac37	Eukaryota;Harosa;Alveolata;Myzozoa;Holodinophyta;Dinophyceae;Uncultured;4;Uncultured-X;AY665065_gen;AY665065_gen+sp.	Dinophyceae	Eukaryote	0.6138447268099015	UBI
060fc3ff18769d4cb2d3df3bbfbaa733	Eukaryota;Opisthokonta;Holozoa;Metazoa;Chordata;Tunicata;Thaliacea;Doliolida;Doliolum;Doliolum+nationalis	Metazoa	Eukaryote	0.6255013553675298	UBI
06108b110e953202e7703e22c93c6536	Eukaryota;Harosa;Alveolata;Myzozoa;Holodinophyta;Malv_II;Malv_II_clade_01	MALV-II	Eukaryote	0.41552026655116503	UBI
06113ca8000b6164d79abbef622c904d	Eukaryota;Harosa;Stramenopiles;Ochrophyta;Chrysophyceae;Chryso_clade_C;Chryso_clade_C_X;Chryso_clade_C_X+sp.	Chrysophyceae	Eukaryote	0.6255013553675298	UBI
0611bcc45339ec4d0ca3de58884975c5	Eukaryota;Archaeplastida;Viridiplantae;Chlorophyta;Chlorophyceae;Sphaeropleales;Sphaeropleales_X;Sphaeropleales_X+sp.	Chlorophyceae	Eukaryote	0.6255013553675298	UBI
0611dfd1d6f4e74f6e30c0efdd5c37c4	Eukaryota;Harosa;Rhizaria;Retaria;Acantharea;Arthra_Symphy;Arthra_Symphy_F1;Lithopteridae_F1;Lithopthera;Lithopthera+fenestra	Acantharea	Eukaryote	0.36142215616745543	UBI
06132deee6b9cad2c798bb0de586a82d	Eukaryota;Orphans;Cryptophyta;Cryptomonadales;Cryptomonadales_X;Cryptomonadales_X+sp.	Cryptophyta	Eukaryote	0.6255013553675298	UBI
06135f7d5a00b82359e7dd0bdc0bd99c	Eukaryota;Harosa;Alveolata;Myzozoa;Holodinophyta;Dinophyceae;Uncultured;63;Uncultured-X;AY664936_gen;AY664936_gen+sp.	Dinophyceae	Eukaryote	0.6255013553675298	UBI
061431c9c3eab0f7121e2cbb628c1482	Eukaryota;Harosa;Alveolata;Myzozoa;Holoapicomplexa;Apicomplexa;Gregarinomorphea;Paralecudinida;Trichotokara;Trichotokara+japonica	core Apicomplexa	Eukaryote	0.6138447268099015	UBI
06150c3d1b6a22c85b576ce89f329e83	Eukaryota;Opisthokonta;Holozoa;Metazoa;Arthropoda;Crustacea;Maxillopoda;Copepoda;Calanoida;Paracalanidae;Paracalanidae_X;Paracalanidae_X+sp.	Metazoa	Eukaryote	0.6970272596219503	UBI
06157f74ed9e46a0c62b5b0ad96b52b0	Eukaryota;Opisthokonta;Holozoa;Ichthyosporea;Ichthyophonida;unclassified Ichthyophonida;Caullerya+mesnili	Mesomycetozoa *	Eukaryote	0.6138447268099015	UBI
0615acaf877a3f74ddc8a7442fb82d78	Eukaryota;Excavata;Discoba;Euglenozoa;Diplonemida;Diplonemida_X;Diplonemida_X+sp.	Diplonemida	Eukaryote	0.6255013553675298	UBI
0616a15040fa29b9b7940e576e5d8ad1	Eukaryota;Archaeplastida;Viridiplantae;Chlorophyta;Chlorophyceae;Chlamydomonadales	Chlorophyceae	Eukaryote	0.6255013553675298	UBI
0616d35e5595143d6a447ec6ffe147df	Eukaryota;Harosa;Rhizaria;Retaria;Foraminifera;Globothalamea;Rotaliida;Globigerinacea;Globorotalia;Globorotalia+truncatulinoides	Foraminifera	Eukaryote	0.41552026655116503	UBI
0616d3ce8f830789f6f9b63a1f107606	Eukaryota;Archaeplastida;Rhodophyta;Florideophyceae;Ceramiales;Dasyaceae;Halydictyon;Halydictyon+mirabile	Rhodophyta	Eukaryote	0.6138447268099015	UBI
0616dfac9bb3291652cf90961904e17f	Eukaryota;Harosa;Alveolata;Myzozoa;Holodinophyta;Malv_II;Malv_II_X;Malv_II_X+sp.	MALV-II	Eukaryote	0.41552026655116503	UBI
06174c87945e379da3554c88f6c78473	Eukaryota;Harosa;Alveolata;Ciliophora;Intramacronucleata;Litostomatea;Haptoria;Haptoria_X;Haptoria_X+sp.	Ciliophora	Eukaryote	0.6255013553675298	UBI
06175170d963e9ea0f08a0a332098b17	Eukaryota;Harosa;Alveolata;Myzozoa;Holodinophyta;Malv_I;Malv_I_clade_8;Malv_I_clade_8_X;Malv_I_clade_8_X+sp.	MALV-I	Eukaryote	0.41552026655116503	UBI
061788742cc27603f556092c31fde3d8	Eukaryota;Archaeplastida;Viridiplantae;Chlorophyta;Chlorophyceae;Chlamydomonadales	Chlorophyceae	Eukaryote	0.6255013553675298	UBI
061804782656d40ccb1eb0f5899f7af6	Eukaryota;Harosa;Alveolata;Myzozoa;Holodinophyta;Dinophyceae	Dinophyceae	Eukaryote	0.6255013553675298	UBI
06181607f4221c334769db74a2554e3b	Eukaryota;Excavata;Discoba;Euglenozoa;Diplonemida;Diplonemida_X;Diplonemida_X+sp.	Diplonemida	Eukaryote	0.41552026655116503	UBI
0619b2d5121161e4146f588b5a2436e2	Eukaryota;Harosa;Alveolata;Myzozoa;Holodinophyta;Dinophyceae;Phytodiniales;1;Gloeodiniaceae;Gloeodinium_01;Gloeodinium+viscum	Dinophyceae	Eukaryote	0.6255013553675298	UBI
061a15ea099c1ff2acffdb5b5b7ff77e	Eukaryota;Opisthokonta;Holozoa;Choanozoa;Choanoflagellatea;Craspedida;Salpingoecidae;Salpingoecidae_X;Salpingoecidae_X+sp.	Choanoflagellatea	Eukaryote	0.41552026655116503	UBI
061a18bccee67c7dad8e638f2543a917	Eukaryota;Harosa;Alveolata;Myzozoa;Holodinophyta;Malv_I;Malv_I_clade_4;Malv_I_clade_4_X;Malv_I_clade_4_X+sp.	MALV-I	Eukaryote	0.6255013553675298	UBI
061a4902e9d53eaf710ebf196e15f95f	Eukaryota;Harosa;Alveolata;Myzozoa;Holodinophyta;Malv_II;Malv_II_clade_10-11;Malv_II_clade_10-11_X;Malv_II_clade_10-11_X+sp.	MALV-II	Eukaryote	3.6784242892131384e-4	EPI
061a9e93eaed8d9d0b3cd8049799cc01	Eukaryota;Amoebozoa;Conosa;Variosea;V08_Flamellids;Flamella_1;Flamella_1+sp.	Variosea	Eukaryote	0.6138447268099015	UBI
061ad4d64cfc906faa060dd5996dfc29	Eukaryota;Excavata;Discoba;Euglenozoa;Diplonemida;Diplonemida_X;Diplonemida_X+sp.	Diplonemida	Eukaryote	0.41552026655116503	UBI
061b132ca3d4fe15aa845e7c490871f3	Eukaryota;Excavata;Discoba;Euglenozoa;Diplonemida;Diplonemida_X;Diplonemida_X+sp.	Diplonemida	Eukaryote	0.6138447268099015	UBI
061d992d3962e9c70d30f48fae65b6cc	Eukaryota;Harosa;Alveolata;Myzozoa;Holodinophyta;Dinophyceae;Uncultured;63;Uncultured-X;AY664936_gen;AY664936_gen+sp.	Dinophyceae	Eukaryote	0.6138447268099015	UBI
061dc92650abb65bdd2f82117f92d4aa	Eukaryota;Harosa;Stramenopiles;Ochrophyta;Bacillariophyta;Bacillariophytina;Bacillariophytina incertae sedis;Attheya;Attheya+longicornis	Bacillariophyta	Eukaryote	0.7127634379462742	UBI
061ebcafecd139c2084fdd06069af252	Eukaryota;Excavata;Discoba;Euglenozoa;Diplonemida;Diplonemida_X;Diplonemida_X+sp.	Diplonemida	Eukaryote	0.13379577696891748	UBI
0620200d97082759bfe75b2481f1d1d9	Eukaryota;Harosa;Alveolata;Myzozoa;Holodinophyta;Dinophyceae;Peridiniales;Peridiniaceae;Leonella;Leonella+granifera	Dinophyceae	Eukaryote	0.6138447268099015	UBI
06219da9bdce4e1af66292e16d4bd301	Eukaryota;Harosa;Alveolata;Myzozoa;Holodinophyta;Dinophyceae;Gonyaulacales;Gonyaulacaceae;Gonyaulax;Gonyaulax+polygramma	Dinophyceae	Eukaryote	0.6255013553675298	UBI
0621e0e891b7c2846044d1e00eb2757b	Eukaryota;Excavata;Discoba;Euglenozoa;Diplonemida;Diplonemida_X;Diplonemida_X+sp.	Diplonemida	Eukaryote	0.6255013553675298	UBI
062203fde433451d928cd8b9c05a9af5	Eukaryota;Excavata;Discoba;Euglenozoa;Diplonemida;Diplonemida_X;Diplonemida_X+sp.	Diplonemida	Eukaryote	0.6255013553675298	UBI
06221857ea45ce13745bdb8af1622282	Eukaryota;Harosa;Rhizaria;Cercozoa;Metopion_lineage;Metopion;Metopion+fluens	other filosan *	Eukaryote	0.5478305700231141	UBI
06222282b3b00d6f200b319989078c33	Eukaryota;Harosa;Alveolata;Myzozoa;Holodinophyta;Dinophyceae;Uncultured;54;Uncultured-X;AY664923_gen;AY664923_gen+sp.	Dinophyceae	Eukaryote	0.6255013553675298	UBI
062298e520b14cd4bb23fd1c589b88e6	Eukaryota;Harosa;Alveolata;Myzozoa;Holodinophyta;Dinophyceae;Uncultured;4;Uncultured-X;AY665065_gen;AY665065_gen+sp.	Dinophyceae	Eukaryote	0.6255013553675298	UBI
06229b022e083258654a380e56f0f758	Eukaryota;Excavata;Discoba;Euglenozoa;Diplonemida;Diplonemida_X;Diplonemida_X+sp.	Diplonemida	Eukaryote	0.6255013553675298	UBI
0622de58b46023f0b830df9efa877987	Eukaryota;Harosa;Stramenopiles;Ochrophyta;MOCH;MOCH-5;MOCH-5_X;MOCH-5_X+sp.	MOCH-5	Eukaryote	0.33462596469655387	UBI
062364bc525dae44b609205f726e5662	Eukaryota;Excavata;Discoba;Euglenozoa;Diplonemida;Diplonemida_X;Diplonemida_X+sp.	Diplonemida	Eukaryote	0.41552026655116503	UBI
0624a748bca228d925f883f6b4f266b8	Eukaryota;Excavata;Discoba;Euglenozoa;Diplonemida;Diplonemida_X;Diplonemida_X+sp.	Diplonemida	Eukaryote	0.41552026655116503	UBI
06253d66f3cbe78e9e1fe1c0bd3b5158	Eukaryota;Excavata;Discoba;Euglenozoa;Diplonemida;Diplonemida_X;Diplonemida_X+sp.	Diplonemida	Eukaryote	0.6255013553675298	UBI
0626e68a1f1f2c8850408a9c76bde282	Eukaryota;Excavata;Discoba;Euglenozoa;Diplonemida;Diplonemida_X;Diplonemida_X+sp.	Diplonemida	Eukaryote	0.41552026655116503	UBI
06296ebff3739afc875b975935d73b16	Eukaryota;Harosa;Alveolata;Myzozoa;Holodinophyta;Dinophyceae	Dinophyceae	Eukaryote	0.41552026655116503	UBI
06297021c5af045a87613d1e0c6628eb	Eukaryota;Excavata;Discoba;Euglenozoa;Diplonemida;Diplonemida_X;Diplonemida_X+sp.	Diplonemida	Eukaryote	0.6255013553675298	UBI
0629d73a6b545c3b13edddefd3e02e20	Eukaryota;Harosa;Alveolata;Myzozoa;Holodinophyta;Malv_I;Malv_I_clade_1;Malv_I_clade_1_X;Malv_I_clade_1_X+sp.	MALV-I	Eukaryote	0.6255013553675298	UBI
0629f73cc3ac798b4daa52992e5c9dce	Eukaryota;Opisthokonta;Holozoa;Metazoa;Cnidaria;Hydrozoa;Hydroidolina;Anthoathecata;Hydrichthyidae;Hydrichthys;Hydrichthys+boycei	Metazoa	Eukaryote	0.6138447268099015	UBI
062a2ca4c969aac2a698f25bc90db21a	Eukaryota;Harosa;Alveolata;Myzozoa;Holodinophyta;Dinophyceae;Gymnodiniales;Kareniaceae	Dinophyceae	Eukaryote	0.5478305700231141	UBI
062a84f4d7404e02a4c2565031cb5a0f	Eukaryota;Harosa;Alveolata;Myzozoa;Holodinophyta;Dinophyceae;Peridiniales	Dinophyceae	Eukaryote	0.6255013553675298	UBI
062c29a49719452630fdcb8df91ba795	Eukaryota;Excavata;Discoba;Euglenozoa;Diplonemida;Diplonemida_X;Diplonemida_X+sp.	Diplonemida	Eukaryote	0.6255013553675298	UBI
062ca4f859cb6c8a7ceb45b7d896b845	Eukaryota;Orphans;Haptophyta;Prymnesiophyceae	Haptophyta	Eukaryote	0.6138447268099015	UBI
062d16e8172342f47b3a9842bd68f4ec	Eukaryota;Excavata;Discoba;Heterolobosea;Paravahlkampfia	Heterolobosea	Eukaryote	0.22630362749369196	UBI
062d1a65476b765e2b6bb68b467e2a84	Eukaryota;Harosa;Alveolata;Myzozoa;Holodinophyta;Dinophyceae;Uncultured;145;Uncultured-X;AY664937_gen;AY664937_gen+sp.	Dinophyceae	Eukaryote	0.41552026655116503	UBI
062d337a13efcf2f91c35c312a336411	Eukaryota;Excavata;Discoba;Euglenozoa;Diplonemida;Diplonemida_X;Diplonemida_X+sp.	Diplonemida	Eukaryote	0.41552026655116503	UBI
062d3e396a3d0bb3c372133108f9b7c4	Eukaryota;Opisthokonta;Holozoa;Metazoa;Arthropoda;Crustacea;Maxillopoda;Copepoda;Calanoida;Calanoida_X;Calanoida_X+sp.	Metazoa	Eukaryote	0.41552026655116503	UBI
062f17019e705792605e5f2c8de111b3	Eukaryota;Harosa;Rhizaria;Cercozoa;Thecofilosea;Phaeodaria	Phaeodaria	Eukaryote	0.6255013553675298	UBI
062f33d2b0435b3d0a5ad4afa638a636	Eukaryota;Archaeplastida;Viridiplantae;Chlorophyta;Chlorophyceae;Chaetopeltidales;Chaetopeltis;Chaetopeltis+orbicularis	Chlorophyceae	Eukaryote	0.6255013553675298	UBI
06301235ae3be52cf5b8268b70f3c46b	Eukaryota;Harosa;Alveolata;Ciliophora;Intramacronucleata;Phyllopharyngea;Cyrtophoria;Hartmannulidae;Hartmannulidae_X;Hartmannulidae_X+sp._strain1	Ciliophora	Eukaryote	0.5478305700231141	UBI
0630965db0167814f9d36d79decec090	Eukaryota;Harosa;Alveolata;Myzozoa;Holodinophyta;Dinophyceae;Uncultured;72;Uncultured-X;AY829524_gen;AY829524_gen+sp.	Dinophyceae	Eukaryote	0.6138447268099015	UBI
0630debcd38eb0207d20d25dd3098c32	Eukaryota;Opisthokonta;Holozoa;Metazoa;Arthropoda;Crustacea;Maxillopoda;Copepoda;Copepoda_X;Copepoda_X+sp.	Metazoa	Eukaryote	0.6255013553675298	UBI
063198c5c269b1d9fe50047d930ecef8	Eukaryota;Harosa;Alveolata;Myzozoa;Holodinophyta;Dinophyceae;Peridiniales;Scrippsiella.s.l;Scrippsiella.s.l_X;Scrippsiella.s.l_X+sp.	Dinophyceae	Eukaryote	0.6138447268099015	UBI
06321573e8b85c1fea887b09b8daac37	Eukaryota;Harosa;Alveolata;Myzozoa;Holoapicomplexa;Apicomplexa;Gregarinomorphea;Selenidiida;Selenidium_3_lineage;Selenidium_3;Selenidium_3+echinatum	core Apicomplexa	Eukaryote	0.6138447268099015	UBI
063270be59a403128b4360abc1649e31	Eukaryota;Harosa;Stramenopiles;MAST_lineages;MAST_1;MAST_1A;MAST_1A_X;MAST_1A_X+sp.	MAST-1	Eukaryote	0.6255013553675298	UBI
0632b276ad1c835211ef22bba9ab4945	Eukaryota;Harosa;Alveolata;Myzozoa;Holoapicomplexa;Apicomplexa;Gregarinomorphea;Selenidiida;Selenidium_3_lineage;Selenidium_3;Selenidium_3+sp.	core Apicomplexa	Eukaryote	0.6138447268099015	UBI
0632db7533c131ccd486efebb575c110	Eukaryota;Excavata;Discoba;Euglenozoa;Diplonemida;Diplonemida_X;Diplonemida_X+sp.	Diplonemida	Eukaryote	0.13379577696891748	UBI
06330dff1ecb0f9fba1a5852aae4f522	Eukaryota;Harosa;Alveolata;Myzozoa;Holodinophyta;Malv_II;Malv_II_clade_10-11;Malv_II_clade_10-11_X;Malv_II_clade_10-11_X+sp.	MALV-II	Eukaryote	0.004770363645100915	EPI
063340b20eb40395a301c9269ce5b5dd	Eukaryota;Harosa;Rhizaria;Retaria;Polycystinea;Collodaria;Sphaerozoidae;Sphaerozoum;Sphaerozoum+punctatum	Collodaria	Eukaryote	0.41552026655116503	UBI
06338dcbe33961b75f2517e17aec4de4	Eukaryota;Excavata;Discoba;Euglenozoa;Diplonemida;Diplonemida_X;Diplonemida_X+sp.	Diplonemida	Eukaryote	0.6255013553675298	UBI
06350254b4d6ce6cf6152eec59fd81a5	Eukaryota;Opisthokonta;Holozoa;Metazoa;Arthropoda;Crustacea;Branchiopoda;Diplostraca;Cladocera;Cercopagididae;Bythotrephes;Bythotrephes+cederstroemi	Metazoa	Eukaryote	0.5876803029959737	UBI
063552c0c52d53f0504c0d30b66441f4	Eukaryota;Harosa;Rhizaria;Retaria;Acantharea;Holacanthida_B;Holacanthida_B1;Holacanthida_B1_X;Holacanthida_B1_X_sp.	Acantharea	Eukaryote	0.0010792268222752457	EPI
0635b8a7b2fe94d4e848c1806c45bebe	Eukaryota;Harosa;Rhizaria;Retaria;Polycystinea;Collodaria;Collodaria_X;Collodaria_X+sp.	Collodaria	Eukaryote	0.6255013553675298	UBI
063608fb3ccae1e3c085384632cd92b2	Eukaryota;Excavata;Discoba;Euglenozoa;Diplonemida;Diplonemida_X;Diplonemida_X+sp.	Diplonemida	Eukaryote	0.6255013553675298	UBI
0636be8faa5afb1fe0fed7346b61a38b	Eukaryota;Excavata;Discoba;Euglenozoa;Diplonemida;Diplonemida_X;Diplonemida_X+sp.	Diplonemida	Eukaryote	0.6138447268099015	UBI
0637cf4ddabdb411dae95cc3dcd0079b	Eukaryota;Harosa	undetermined eukaryote	Eukaryote	0.6255013553675298	UBI
0637db9dd66f7a5bba1c804740460622	Eukaryota;Orphans;Katablepharidida;Leucocryptos_lineage;Leucocryptos;Leucocryptos+marina	Katablepharidida	Eukaryote	0.6255013553675298	UBI
06380c8c69fe235e1d948258638eaefa	Eukaryota;Harosa;Alveolata;Ciliophora;Postciliodesmatophorea;Heterotrichea;Heterotrichida;Climacostomidae;Climacostomum;Climacostomum+virens	Ciliophora	Eukaryote	0.5478305700231141	UBI
063828c6b2e80f813974fa848dc61eba	Eukaryota;Excavata;Discoba;Euglenozoa;Diplonemida;Diplonemida_X;Diplonemida_X+sp.	Diplonemida	Eukaryote	0.6255013553675298	UBI
063872a9990701d4291afc46bb1234b0	Eukaryota;Harosa;Alveolata;Myzozoa;Holodinophyta;Dinophyceae;Gymnodiniales;Gymnodiniaceae;Gymnodinium;Gymnodinium+sp. ex Spongotrochus glacialis	Dinophyceae	Eukaryote	0.6255013553675298	UBI
063aa8d48e319839b06995761db2efd3	Eukaryota;Excavata;Discoba;Euglenozoa;Diplonemida;Diplonemida_X;Diplonemida_X+sp.	Diplonemida	Eukaryote	0.6138447268099015	UBI
063aec3366d837c2d18d6f5db217c4a7	Eukaryota;Excavata;Discoba;Euglenozoa;Diplonemida;Diplonemida_X;Diplonemida_X+sp.	Diplonemida	Eukaryote	0.13379577696891748	UBI
063b6eb1c9dfdbe240dfe71256dd4fea	Eukaryota;Archaeplastida;Viridiplantae;Chlorophyta;Chlorophyceae;Chlamydomonadales;Carteria;Carteria+crucifera	Chlorophyceae	Eukaryote	0.36142215616745543	UBI
063b73a593e9249d264600fa8c6380c3	Eukaryota;Harosa;Alveolata;Myzozoa;Holodinophyta;Dinophyceae	Dinophyceae	Eukaryote	0.6138447268099015	UBI
063ba2064507f7d4bb056088dd7e7824	Eukaryota;Excavata;Discoba;Euglenozoa;Diplonemida;Diplonemida_X;Diplonemida_X+sp.	Diplonemida	Eukaryote	0.41552026655116503	UBI
063d53ddcf1ec2a9f32be98231f67712	Eukaryota;Excavata;Discoba;Euglenozoa;Diplonemida;Diplonemida_X;Diplonemida_X+sp.	Diplonemida	Eukaryote	0.41552026655116503	UBI
063da5e9e0f617455f330272591d5df1	Eukaryota;Harosa;Alveolata;Myzozoa;Holoapicomplexa;Apicomplexa;Coccidiomorphea;Haemosporida;Plasmodium	core Apicomplexa	Eukaryote	0.6138447268099015	UBI
063dc05062a0843cf3c4a5f64c9f4c10	Eukaryota;Harosa;Alveolata;Myzozoa;Holodinophyta;Dinophyceae;Gymnodiniales	Dinophyceae	Eukaryote	0.6255013553675298	UBI
063df9a0f66e8d5e18ab1c6955b721f4	Eukaryota;Harosa;Alveolata;Ciliophora;Intramacronucleata;Litostomatea;Trichostomatia;Ophryoscolecidae;Ophryoscolecidae_X;Ophryoscolecidae_X+sp.	Ciliophora	Eukaryote	0.6255013553675298	UBI
063dfadfd92d08868deaa1c397277913	Eukaryota;Harosa;Stramenopiles;MAST_lineages;MAST_22;MAST_22_X;MAST_22_X+sp.	MAST-16, 22, 24	Eukaryote	0.6255013553675298	UBI
063e096421eaa384e4fc07fbf7a0d551	Eukaryota;Harosa;Alveolata;Myzozoa;Holodinophyta;Dinophyceae;Uncultured;15;Uncultured-X;HM799847_gen;HM799847_gen+sp.	Dinophyceae	Eukaryote	0.6255013553675298	UBI
063eff8e874b6506814cf134a2235445	Eukaryota;Harosa;Alveolata;Myzozoa;Holodinophyta;Dinophyceae	Dinophyceae	Eukaryote	0.5478305700231141	UBI
063fdf0326cf34825f64bf691a77e731	Eukaryota;Archaeplastida;Viridiplantae;Chlorophyta;Chlorophyceae	Chlorophyceae	Eukaryote	0.6255013553675298	UBI
064125f3ffb50352060c46165073d3a2	Eukaryota;Harosa;Stramenopiles;Ochrophyta;Bacillariophyta;Bacillariophytina;Bacillariophyceae;Fragilariforma;Fragilariforma+sp.	Bacillariophyta	Eukaryote	0.6255013553675298	UBI
06415c6370ffd664c40945fa40fdce22	Eukaryota;Harosa;Alveolata;Myzozoa;Holodinophyta;Malv_I;Malv_I_clade_1	MALV-I	Eukaryote	0.6255013553675298	UBI
0641828398d725466235913e48a3b2c8	Eukaryota;Harosa;Alveolata;Ciliophora;Intramacronucleata;Litostomatea;Trichostomatia;Buetschliidae;Bundleia;Bundleia+nana	Ciliophora	Eukaryote	0.5478305700231141	UBI
064283513f63e15b9c8561519d207502	Eukaryota;Harosa;Alveolata;Myzozoa;Holodinophyta;Dinophyceae;Uncultured	Dinophyceae	Eukaryote	0.6255013553675298	UBI
0642a2d2e29a8d8b303af6ef4b14635d	Eukaryota;Harosa;Rhizaria;Retaria;Polycystinea;Collodaria	Collodaria	Eukaryote	0.7127634379462742	UBI
0642bbd00ddf409c781dee356ff1a405	Eukaryota;Archaeplastida;Viridiplantae;Chlorophyta;Ulvophyceae;Trentepohliales;Trentepohlia;Trentepohlia+sp.	Ulvophyceae	Eukaryote	0.41552026655116503	UBI
06432e6062922e0dda81da40e40eb3e1	Eukaryota;Harosa;Alveolata;Myzozoa;Holodinophyta;Dinophyceae;Dinophyceae_X;Dinophyceae_X+sp.	Dinophyceae	Eukaryote	0.6255013553675298	UBI
06434bd01e96279fc9bf7767980c5bb1	Eukaryota;Harosa;Alveolata;Ciliophora;Intramacronucleata;Spirotrichea;Protocruziida;Protocruziida_X;Protocruzia;Protocruzia+adherens	Ciliophora	Eukaryote	0.6138447268099015	UBI
0643cc7871dd65f12bda48799851b1cc	Eukaryota;Opisthokonta;Holozoa;Metazoa;Nematoda;Enoplea;Dorylaimida;Dorylaimina;Xiphinema;Xiphinema+simile	Metazoa	Eukaryote	0.6138447268099015	UBI
0643df0eaa065daeb27fbbbb7265185d	Eukaryota;Excavata;Metamonada;Fornicata;Chilomastix;Chilomastix+wenrichi	Fornicata	Eukaryote	0.6138447268099015	UBI
0643febd438557e47f39f4c1faeec499	Eukaryota;Opisthokonta;Holozoa;Metazoa;Chordata;Tunicata;Thaliacea;Doliolida;Doliolum;Doliolum+nationalis	Metazoa	Eukaryote	0.6255013553675298	UBI
064461c7bfd8e12f0cf42d4869877bbc	Eukaryota;Opisthokonta;Holomycota;Cristidiscoidea;Fonticulida;Fonticulida_U2;Fonticulida_U2_X1;Fonticulida_U2_X1+sp.	Cristidiscoidea	Eukaryote	0.6255013553675298	UBI
06449dffbcbfff41483a569aa6ecab09	Eukaryota;Harosa;Alveolata;Myzozoa;Holodinophyta;Malv_II;Malv_II_clade_03;Malv_II_clade_03_X;Malv_II_clade_03_X+sp.	MALV-II	Eukaryote	0.5478305700231141	UBI
064524b51bb21ff1107bd75bcd876d59	Eukaryota;Opisthokonta;Holomycota;Fungi;Glomeromycota;Glomerales;Glomus;Glomus+sp. 6 SUN-2011	Glomeromycota	Eukaryote	0.6255013553675298	UBI
064536c274a8c7b2235c368634ebc920	Eukaryota;Harosa;Alveolata;Ciliophora;Intramacronucleata;Spirotrichea;Choreotrichia;Tintinnida;environmental samples;uncultured tintinnid ciliate	Ciliophora	Eukaryote	0.6138447268099015	UBI
06470cb9582581295fc1269e8aba2ebe	Eukaryota	undetermined eukaryote	Eukaryote	0.36142215616745543	UBI
0647ec062abc8d446989f82a9e929da9	Eukaryota;Harosa;Rhizaria;Retaria;Polycystinea;Collodaria;Sphaerozoidae;Sphaerozoum;Sphaerozoum+punctatum	Collodaria	Eukaryote	0.6255013553675298	UBI
06481c5466a8dcb0c08179b17718048f	Eukaryota;Harosa;Alveolata;Myzozoa;Holodinophyta;Dinophyceae;Peridiniales;Protoperidiniaceae;Protoperidinium;Protoperidinium+punctulatum	Dinophyceae	Eukaryote	0.6255013553675298	UBI
0648aa1a8898267de64619e175712797	Eukaryota;Harosa;Alveolata;Myzozoa;Holodinophyta;Dinophyceae;Dinophysiales;Dinophysaceae_Oxyphysaceae;Ornithocercus	Dinophyceae	Eukaryote	0.6255013553675298	UBI
064a68bfcad49f9e6d7e0451ea57b76f	Eukaryota;Harosa;Alveolata;Myzozoa;Holodinophyta;Malv_II;Malv_II_clade_01;Malv_II_clade_01_X;Malv_II_clade_01_X+sp.	MALV-II	Eukaryote	0.14217108179081248	UBI
064b5c2cff9a4cf88e81e33645a5ed9d	Eukaryota;Excavata;Discoba;Euglenozoa;Diplonemida;Diplonemida_X;Diplonemida_X+sp.	Diplonemida	Eukaryote	0.6255013553675298	UBI
064b7f19d433354218086cf7f614414e	Eukaryota;Amoebozoa;Conosa;Archamoebae;Entamoebidae;Entamoeba;Entamoeba+sp.	Archamoeba	Eukaryote	0.6255013553675298	UBI
064be04f71336123fc15bda5e17dbd50	Eukaryota;Harosa;Alveolata;Myzozoa;Holodinophyta;Malv_II;Malv_II_clade_01;Malv_II_clade_01_X;Malv_II_clade_01_X+sp.	MALV-II	Eukaryote	0.41552026655116503	UBI
064cb3343ea82cecbed220728265860c	Eukaryota;Excavata;Discoba;Euglenozoa;Diplonemida;Diplonemida_X;Diplonemida_X+sp.	Diplonemida	Eukaryote	0.41552026655116503	UBI
064d1226798d92833c2963326e0a8fb5	Eukaryota;Opisthokonta;Holomycota;Fungi;Basidiomycota;Agaricomycotina;Agaricomycetes	Basidiomycota	Eukaryote	0.6255013553675298	UBI
064db16f319c03136b679e3c630fcaf8	Eukaryota;Opisthokonta;Holozoa;Metazoa;Arthropoda;Crustacea;Maxillopoda;Copepoda;Calanoida;Clausocalanidae;Pseudocalanus	Metazoa	Eukaryote	0.6138447268099015	UBI
064e0c2047e14e651862d0c6ad14efcf	Eukaryota;Harosa;Rhizaria;Cercozoa;Thecofilosea;Cryomonadida;Cryomonadida_X;Cryomonadida_X+sp.	Cryomonadida	Eukaryote	0.6255013553675298	UBI
064ebcba17f46d5c2a67a566085821c1	Eukaryota;Excavata;Discoba;Euglenozoa;Diplonemida;Diplonemida_X;Diplonemida_X+sp.	Diplonemida	Eukaryote	0.13379577696891748	UBI
064f01a8526bd855084070facb483870	Eukaryota;Harosa;Alveolata;Ciliophora;Intramacronucleata;Oligohymenophorea;Scuticociliatia;Uronematidae;Uronema;Uronema+sp. Bbcil	Ciliophora	Eukaryote	0.6138447268099015	UBI
064f6e9ba512deb3d7ed2b5922bf0ad5	Eukaryota;Harosa;Alveolata;Myzozoa;Holodinophyta;Malv_II;Malv_II_clade_10-11;Malv_II_clade_10-11_X;Malv_II_clade_10-11_X+sp.	MALV-II	Eukaryote	0.6255013553675298	UBI
06509fe0f07f0ad1329a16d810ecfdbc	Eukaryota;Opisthokonta;Holozoa;Choanozoa;Choanoflagellatea;Craspedida;Salpingoecidae;Salpingoecidae_X;Salpingoecidae_X+sp.	Choanoflagellatea	Eukaryote	0.6255013553675298	UBI
0650a8be87b7eca160d99b2e60066090	Eukaryota;Harosa;Alveolata;Myzozoa;Holodinophyta;Malv_II;Malv_II_clade_01;Malv_II_clade_01_X;Malv_II_clade_01_X+sp.	MALV-II	Eukaryote	0.6255013553675298	UBI
06513b4db51564b71a7ae5056caa076b	Eukaryota;Excavata;Discoba;Euglenozoa;Diplonemida;Diplonemida_X;Diplonemida_X+sp.	Diplonemida	Eukaryote	0.6138447268099015	UBI
0651ef7bf8658818bd9f7582128d31f7	Eukaryota;Orphans;Haptophyta;Pavlovophyceae;Pavlovales;Pavlovaceae	Haptophyta	Eukaryote	0.6255013553675298	UBI
065206f5c5877164ebbaff78ba641fdd	Eukaryota;Harosa;Alveolata;Myzozoa;Holodinophyta;Malv_II;Malv_II_clade_01;Amoebophrya;Amoebophrya+sp. ex Karlodinium veneficum	MALV-II	Eukaryote	3.0198464298746e-6	EPI
0652186d29f139682c29467762d3286d	Eukaryota;Harosa;Alveolata;Myzozoa;Holodinophyta;Malv_II;Malv_II_clade_29;Malv_II_clade_29_X;Malv_II_clade_29_X+sp.	MALV-II	Eukaryote	0.6138447268099015	UBI
0652ebb4e76aa26b5e76c906d07d10f0	Eukaryota;Opisthokonta;Holozoa;Choanozoa;Choanozoa_U1;Choanozoa_U1_X1;Choanozoa_U1_X1+sp.	Choanoflagellatea	Eukaryote	0.6255013553675298	UBI
0653147e34cfffc639e455f1de347869	Eukaryota;Harosa;Alveolata;Myzozoa;Holodinophyta;Malv_I;Malv_I_clade_5;Malv_I_clade_5_X;Malv_I_clade_5_X+sp.	MALV-I	Eukaryote	0.023345523960708468	Core MES
0653c2a02c76299e64579a27d75399c3	Eukaryota;Harosa;Alveolata;Myzozoa;Holodinophyta;Malv_I;Malv_I_clade_1	MALV-I	Eukaryote	0.13379577696891748	UBI
06550c3a8ea8244facc00753238a083c	Eukaryota;Harosa;Alveolata;Myzozoa;Holodinophyta;Malv_II;Malv_II_clade_22;Malv_II_clade_22_X;Malv_II_clade_22_X+sp.	MALV-II	Eukaryote	0.002111978258570336	EPI
06564d4b1d867a0374113de5f256be00	Eukaryota;Harosa;Alveolata;Myzozoa;Holodinophyta;Malv_II;Malv_II_clade_10-11;Malv_II_clade_10-11_X;Malv_II_clade_10-11_X+sp.	MALV-II	Eukaryote	0.0013959066396000716	EPI
06573b9703d46f068eebe509ed4a88fb	Eukaryota;Harosa;Alveolata;Ciliophora;Intramacronucleata;Oligohymenophorea;Mobilida;Trichodinidae;Trichodina;Trichodina+hypsilepis	Ciliophora	Eukaryote	0.41552026655116503	UBI
0657879ca1df183b58d0f3819fa48d2e	Eukaryota;Harosa;Alveolata;Myzozoa;Holodinophyta;Dinophyceae;Peridiniales;Protoperidiniaceae;Protoperidinium;Protoperidinium+divergens	Dinophyceae	Eukaryote	0.6255013553675298	UBI
06579190194f1c5d6fc942b6a38aaab9	Eukaryota;Harosa;Alveolata;Myzozoa;Holoapicomplexa;Apicomplexa;Gregarinomorphea;Paralecudinida;Trichotokara;Trichotokara+japonica	core Apicomplexa	Eukaryote	0.5478305700231141	UBI
0658ae4c7a04ea93cdde22849d236fd5	Eukaryota;Excavata;Discoba;Euglenozoa;Diplonemida;Hemistasia;Hemistasia+phaeocysticola	Diplonemida	Eukaryote	0.6138447268099015	UBI
0658cb84e118318a082787fa319e4c59	Eukaryota;Harosa;Stramenopiles;Ochrophyta;Bacillariophyta;Bacillariophytina;Bacillariophyceae;Campylodiscus;Campylodiscus+thuretii	Bacillariophyta	Eukaryote	0.6255013553675298	UBI
065ab5dbfc1e6371f6aae1c077c10cc5	Eukaryota;Excavata;Discoba;Euglenozoa;Diplonemida;Diplonemida_X;Diplonemida_X+sp.	Diplonemida	Eukaryote	0.41552026655116503	UBI
065aba99333b75b3eccd3e2dea930bdb	Eukaryota;Harosa;Rhizaria;Retaria;clade_RadA;clade_RadA_X;clade_RadA_X+sp.	RAD-A	Eukaryote	1.858903769950664e-4	EPI
065b360e08dea511908e52e973a8fedb	Eukaryota;Harosa;Alveolata;Myzozoa;Holodinophyta;Malv_I;Malv_I_clade_5;Malv_I_clade_5_X;Malv_I_clade_5_X+sp.	MALV-I	Eukaryote	0.5478305700231141	UBI
065b852b43e13a4999673de9eeb3c00b	Eukaryota;Harosa;Alveolata;Myzozoa;Holodinophyta;Dinophyceae	Dinophyceae	Eukaryote	0.41552026655116503	UBI
065c5b73cd317eaa6e1dcd05d489c402	Eukaryota;Harosa;Alveolata;Myzozoa;Holodinophyta;Dinophyceae	Dinophyceae	Eukaryote	0.6255013553675298	UBI
065cab588f75f0914f0ec26655518875	Eukaryota;Orphans;Picomonadida;Picomonadida_X;Picomonadida_X+sp.	Picomonadida	Eukaryote	0.6255013553675298	UBI
065d47cb395dd9b8e8d9fdfe2765515a	Eukaryota;Harosa;Alveolata;Myzozoa;Holodinophyta;Malv_II;Malv_II_clade_01;Malv_II_clade_01_X;Malv_II_clade_01_X+sp.	MALV-II	Eukaryote	0.41552026655116503	UBI
065dbbad31a8fa7552f2138f483d3fbc	Eukaryota;Harosa;Alveolata;Myzozoa;Holodinophyta;Dinophyceae;Peridiniales;Protoperidiniaceae;Protoperidinium;Protoperidinium+sp.	Dinophyceae	Eukaryote	0.6255013553675298	UBI
065e049f5972d177561b95695b55e0b0	Eukaryota;Harosa;Stramenopiles;MAST_lineages;MAST_4-6-7-8-9-10-11;MAST_9;MAST_9C;MAST_9C+sp.	MAST-4, 6, 7, 8, 9, 10, 11	Eukaryote	0.745003192353016	UBI
065e471177a6154e5df94ce34218a31d	Eukaryota;Opisthokonta;Holozoa;Metazoa;environmental samples;uncultured metazoan	Metazoa	Eukaryote	0.6138447268099015	UBI
065e9e0e569cacfe8dc70a93618d15e2	Eukaryota;Excavata;Discoba;Euglenozoa;Diplonemida;Diplonemida_X;Diplonemida_X+sp.	Diplonemida	Eukaryote	0.6255013553675298	UBI
065ee8c2bf3e603b52064f13fb29b626	Eukaryota;Harosa;Alveolata;Myzozoa;Holodinophyta;Malv_II;Malv_II_clade_01;Malv_II_clade_01_X;Malv_II_clade_01_X+sp.	MALV-II	Eukaryote	0.6255013553675298	UBI
065fb1a0c3a668d6d95111b7f103dba9	Eukaryota;Harosa;Alveolata;Myzozoa;Holodinophyta;Dinophyceae;Gymnodiniales;Gymnodiniaceae;Gymnodinium	Dinophyceae	Eukaryote	0.6255013553675298	UBI
06610e04859ca1caf0e47258001939a3	Eukaryota;Excavata;Discoba;Euglenozoa;Diplonemida;Diplonemida_X;Diplonemida_X+sp.	Diplonemida	Eukaryote	0.6138447268099015	UBI
0661f702c9aaf20193c9f2334e15d671	Eukaryota;Excavata;Discoba;Euglenozoa;Diplonemida;Diplonemida_X;Diplonemida_X+sp.	Diplonemida	Eukaryote	0.6255013553675298	UBI
066246f07e8306820cafc49851ad82d5	Eukaryota;Harosa;Rhizaria;Retaria;Polycystinea;Nassellaria;Plagoniidae;Lithomelissa;Lithomelissa+setosa	Nassellaria & Eucyrtidium *	Eukaryote	0.6138447268099015	UBI
0662f91e7a2c730ba33d6937b81ce460	Eukaryota;Harosa;Alveolata;Myzozoa;Holodinophyta;Dinophyceae;Uncultured;42;Uncultured-X;AY664889_gen;AY664889_gen+sp.	Dinophyceae	Eukaryote	0.6255013553675298	UBI
066305f5a69739fc588631994bf01c16	Eukaryota;Harosa;Rhizaria;Zoorhiza;Ascetosporea;Haplosporidiida;Haplosporidiidae;Bonamia_lineage;Bonamia;Bonamia+sp. ex Ostrea edulis	Ascetosporea	Eukaryote	0.6255013553675298	UBI
0663e5c3f72fe11ca88bd9474e44c4f8	Eukaryota;Orphans;Haptophyta;Prymnesiophyceae;Prymnesiales;Chrysochromulinaceae;Chrysochromulina	Haptophyta	Eukaryote	0.029181505123339068	MES
0663edaa20cd7f3129092ec94993fa96	Eukaryota;Harosa;Rhizaria;Retaria;Foraminifera;Globothalamea;Rotaliida;R_clade_1	Foraminifera	Eukaryote	0.41552026655116503	UBI
066533e4c07f5e8678ea2ae05c470174	Eukaryota;Excavata;Metamonada;Parabasalia;Calonymphidae-Devescovinidae;Calonymphidae-Devescovinidae_X;Calonymphidae-Devescovinidae_X+sp.	Parabasalia	Eukaryote	0.6255013553675298	UBI
066558783434af31d493ee594988ba57	Eukaryota;Harosa;Alveolata;Myzozoa;Holodinophyta;Dinophyceae;Uncultured;84-87;84;Uncultured-X;AY664996_gen;AY664996_gen+sp.	Dinophyceae	Eukaryote	0.6138447268099015	UBI
0665de0acb1c60f97e190a4830b4fd72	Eukaryota;Excavata;Discoba;Euglenozoa;Diplonemida;Diplonemida_X;Diplonemida_X+sp.	Diplonemida	Eukaryote	0.41552026655116503	UBI
06678dfe1697e7283d3464526e28eeea	Eukaryota;Harosa;Alveolata;Ciliophora;Intramacronucleata;Oligohymenophorea;Scuticociliatia;Pleuronematidae;Pleuronema;Pleuronema+czapikae	Ciliophora	Eukaryote	0.5478305700231141	UBI
0667c88dadf7b83516812f5cb9a259e1	Eukaryota;Excavata;Discoba;Euglenozoa;Diplonemida;Diplonemida_X;Diplonemida_X+sp.	Diplonemida	Eukaryote	0.6138447268099015	UBI
0667cac06ef30c20f5b890654add72ef	Eukaryota;Harosa;Alveolata;Myzozoa;Holodinophyta;Dinophyceae;Uncultured	Dinophyceae	Eukaryote	0.6255013553675298	UBI
0667ec53f1b6b74277faf1129bc6fbed	Eukaryota;Excavata;Discoba;Euglenozoa;Diplonemida;Diplonemida_X;Diplonemida_X+sp.	Diplonemida	Eukaryote	0.13379577696891748	UBI
0668722e0a74f908485285ba78a51c1b	Eukaryota;Archaeplastida;Viridiplantae;Chlorophyta;Trebouxiophyceae;Chlorellales;Masaia;Masaia+oloidia	Trebouxiophyceae	Eukaryote	0.6138447268099015	UBI
0668f89c4f5b9bc666cb49489887f330	Eukaryota;Harosa;Alveolata;Myzozoa;Holodinophyta;Dinophyceae	Dinophyceae	Eukaryote	0.6138447268099015	UBI
06697709ecaea79ac4b4cdfbbfde59b9	Eukaryota;Harosa;Alveolata;Myzozoa;Holodinophyta;Dinophyceae	Dinophyceae	Eukaryote	0.6255013553675298	UBI
06698df5d1d36cbe9d30a534cb4045bb	Eukaryota;Harosa;Stramenopiles;Ochrophyta;Bacillariophyta;Bacillariophytina;Mediophyceae;Chaetoceros;Chaetoceros+radicans	Bacillariophyta	Eukaryote	0.6255013553675298	UBI
066a0d400a5b871f5b16fdd7f03a8727	Eukaryota;Harosa;Rhizaria;Retaria;Foraminifera;Globothalamea;Rotaliida;Globigerinacea;Globigerinita;Globigerinita+glutinata	Foraminifera	Eukaryote	0.7280508778641765	UBI
066bcf631c7954110774b3ab8cf1a21d	Eukaryota;Harosa;Alveolata;Myzozoa;Holoapicomplexa;Apicomplexa;Gregarinomorphea;Selenidiida;Selenidium_3_lineage;Selenidium_3;Selenidium_3+sensimae	core Apicomplexa	Eukaryote	0.6255013553675298	UBI
066bd4ffd9479ec8d365ca8d94f915ca	Eukaryota;Harosa;Alveolata;Myzozoa;Holodinophyta;Dinophyceae;Gymnodiniales;Gymnodiniaceae;Gyrodinium	Dinophyceae	Eukaryote	0.6138447268099015	UBI
066cfab0287335541d3cbe6b76a5592e	Eukaryota;Harosa;Rhizaria;Retaria;Acantharea;Acantharia_IV;Acantharia_IV_X;Acantharia_IV_X+sp.	Acantharea	Eukaryote	0.5478305700231141	UBI
066d6de437f999b03c22defd70bc8016	Eukaryota;Harosa;Alveolata;Myzozoa;Holodinophyta;Malv_I;Malv_I_clade_5;Malv_I_clade_5_X;Malv_I_clade_5_X+sp.	MALV-I	Eukaryote	0.13379577696891748	UBI
066e2f07b4077c8a96d6d89869a37b08	Eukaryota;Harosa;Alveolata;Myzozoa;Holodinophyta;Malv_II;Malv_II_clade_10-11;Malv_II_clade_10-11_X;Malv_II_clade_10-11_X+sp.	MALV-II	Eukaryote	0.6255013553675298	UBI
066ea27d9f38dd94a9d04f2e96e9f574	Eukaryota;Amoebozoa;Conosa;Archamoebae;Entamoebidae;Entamoeba;Entamoeba+coli	Archamoeba	Eukaryote	0.6255013553675298	UBI
066f270b667ce0234a51cef715c0d814	Eukaryota;Harosa;Alveolata;Myzozoa;Holodinophyta;Dinophyceae;Gymnodiniales;Kareniaceae	Dinophyceae	Eukaryote	1.599022332526865e-5	EPI
066fc2a02a38fe610bcf6656d1e26ae2	Eukaryota;Excavata;Discoba;Euglenozoa;Diplonemida;Hemistasia;Hemistasia+phaeocysticola	Diplonemida	Eukaryote	0.8299457847359281	UBI
066fca64ed5ffae399457a10fba7e7a6	Eukaryota;Harosa;Alveolata;Myzozoa;Holodinophyta;Malv_II;Malv_II_clade_06;Malv_II_clade_06_X;Malv_II_clade_06_X+sp.	MALV-II	Eukaryote	1.522117164517753e-4	EPI
06700a2e4040405f2f7b01ac7a0057cd	Eukaryota;Opisthokonta;Holozoa;Metazoa;Arthropoda;Crustacea;Maxillopoda;Copepoda;Calanoida;Clausocalanidae;Pseudocalanus;Pseudocalanus+moultoni	Metazoa	Eukaryote	0.41552026655116503	UBI
067088a1d6631b14f36817d66c35ca32	Eukaryota;Harosa;Alveolata;Ciliophora;Intramacronucleata;Phyllopharyngea;Suctoria;Discophryidae;Discophrya;Discophrya+collini	Ciliophora	Eukaryote	0.5478305700231141	UBI
0671138649b93ce5688d744f3104c5ca	Eukaryota;Harosa;Alveolata;Ciliophora;Intramacronucleata;Colpodea;Bursariomorphida;Bursariidae;Bursaria;Bursaria+sp.	Ciliophora	Eukaryote	0.5478305700231141	UBI
06727e5d03c49dd21c403cb429f18763	Eukaryota;Excavata;Discoba;Euglenozoa;Euglenida;Eutreptiales;Eutreptiella;Eutreptiella+gymnastica	Euglenida	Eukaryote	0.6782861758989139	UBI
06739adf02f296e79948d50cc80ecfde	Eukaryota;Archaeplastida;Viridiplantae;Chlorophyta;Prasino_clade_7;Prasino_clade_7A;Prasino_clade_7A1;Pycnococcus[Clade71A1];Pycnococcus+sp. CCMP1998	Prasinophyceae Clade 7	Eukaryote	0.0017876850605056192	UBI
06741500f5a255c012a214d3a785eba5	Eukaryota;Excavata;Discoba;Euglenozoa;Diplonemida;Diplonemida_X;Diplonemida_X+sp.	Diplonemida	Eukaryote	0.41552026655116503	UBI
0674a61d4fcbf377690547b0867d931f	Eukaryota;Excavata;Discoba;Euglenozoa;Diplonemida;Diplonemida_X;Diplonemida_X+sp.	Diplonemida	Eukaryote	0.41552026655116503	UBI
067623367df50f52edf8ea7f39a63f0c	Eukaryota;Harosa;Alveolata;Ciliophora;Intramacronucleata;Oligohymenophorea;Scuticociliatia;Cinetochilidae;Cinetochilum;Cinetochilum+ovale	Ciliophora	Eukaryote	0.6255013553675298	UBI
0676426a024e339397643d9f4c19934a	Eukaryota;Harosa;Alveolata;Myzozoa;Holodinophyta	undetermined alveolate	Eukaryote	0.6255013553675298	UBI
06776eeccd1a7f16ee022575ad13ff0e	Eukaryota;Harosa;Alveolata;Myzozoa;Holodinophyta;Dinophyceae;Uncultured;86;Uncultured-X;AY665060_gen;AY665060_gen+sp.	Dinophyceae	Eukaryote	0.6255013553675298	UBI
06777d037cc3df1571ee97c3b01a57ae	Eukaryota;Amoebozoa;Conosa;Archamoebae;Entamoebidae;Entamoeba;Entamoeba+sp.	Archamoeba	Eukaryote	0.5478305700231141	UBI
067846832d8712aa80fd042f045d5bc2	Eukaryota;Harosa;Alveolata;Myzozoa;Holodinophyta;Malv_I;Malv_I_clade_1;Malv_I_clade_1_X;Malv_I_clade_1_X+sp.	MALV-I	Eukaryote	0.6138447268099015	UBI
0679bcb5cc676aaf500437c14d41349d	Eukaryota;Excavata;Discoba;Euglenozoa;Diplonemida;Diplonemida_X;Diplonemida_X+sp.	Diplonemida	Eukaryote	0.41552026655116503	UBI
067a43b5b2005b6bb0e953da64c389cd	Eukaryota;Harosa;Alveolata;Ciliophora;Intramacronucleata;Phyllopharyngea;Cyrtophoria;Plesiotrichopidae;Trochochilodon;Trochochilodon+flavus	Ciliophora	Eukaryote	0.7280508778641765	UBI
067a60bcbb257bca3d5bad1c52ef72e3	Eukaryota;Harosa;Rhizaria;Retaria;Polycystinea;Collodaria;Sphaerozoidae;Rhaphidozoum;Rhaphidozoum+acuferum	Collodaria	Eukaryote	0.6255013553675298	UBI
067ae79f4fc37f1d847de7c963ac7081	Eukaryota;Excavata;Discoba;Euglenozoa;Diplonemida;Diplonemida_X;Diplonemida_X+sp.	Diplonemida	Eukaryote	0.13379577696891748	UBI
067aff2c8bbf68d2ba5e9ae01988e639	Eukaryota;Archaeplastida;Viridiplantae;Chlorophyta;Chlorophyceae;Chlamydomonadales;Chlorogonium	Chlorophyceae	Eukaryote	0.6255013553675298	UBI
067b37b263684cf1997a2840a8c78399	Eukaryota;Excavata;Discoba;Euglenozoa;Diplonemida;Diplonemida_X;Diplonemida_X+sp.	Diplonemida	Eukaryote	0.6255013553675298	UBI
067c3a2fc8c0b579566619476fef8a43	Eukaryota;Excavata;Discoba;Euglenozoa;Diplonemida;Diplonemida_X;Diplonemida_X+sp.	Diplonemida	Eukaryote	0.6138447268099015	UBI
067cdaeb64b82f3ce0c143af63e72f7e	Eukaryota	undetermined eukaryote	Eukaryote	0.6255013553675298	UBI
067d5a82bc177ab6c4ef32640351d5ab	Eukaryota;Harosa;Alveolata;Myzozoa;Holodinophyta;Dinophyceae	Dinophyceae	Eukaryote	7.272653221756385e-5	EPI
067d90514d066489e1d007b13657b1a4	Eukaryota;Excavata;Discoba;Euglenozoa;Diplonemida;Diplonemida_X;Diplonemida_X+sp.	Diplonemida	Eukaryote	0.41552026655116503	UBI
067dfea33dc51f5c7ff809edd6bf7bf8	Eukaryota;Harosa;Alveolata;Myzozoa;Holoapicomplexa;Apicomplexa;Gregarinomorphea;Squirmida;Filipodium;Filipodium+phascolosomae	core Apicomplexa	Eukaryote	0.6138447268099015	UBI
067e09157eb3d1fcc17621aafbc1066f	Eukaryota;Excavata;Discoba;Euglenozoa;Diplonemida;Diplonemida_X;Diplonemida_X+sp.	Diplonemida	Eukaryote	0.029596016199248475	OMZ
067e5d737d7f59d72ccbfd2798a64f8f	Eukaryota;Opisthokonta;Holozoa;Metazoa;Chordata;Tunicata;Thaliacea;Doliolida;Doliolum;Doliolum+nationalis	Metazoa	Eukaryote	0.6255013553675298	UBI
067eaef8413d3d1962146968ae7342c2	Eukaryota;Archaeplastida;Viridiplantae;Chlorophyta;Mamiellophyceae;Dolichomastigales;Crustomastigaceae;Crustomastigaceae_X;Crustomastigaceae_X+sp.	Mamiellophyceae	Eukaryote	0.6138447268099015	UBI
067fb55478841a8f485de0005cbf7be7	Eukaryota;Harosa;Alveolata;Myzozoa;Holodinophyta;Malv_I;Malv_I_clade_2;Malv_I_clade_2_X;Malv_I_clade_2_X+sp.	MALV-I	Eukaryote	0.5357086686334719	UBI
067ff85c613d9d6b6d0ca0f65381fc25	Eukaryota;Excavata;Discoba;Euglenozoa;Diplonemida;Diplonemida_X;Diplonemida_X+sp.	Diplonemida	Eukaryote	0.6255013553675298	UBI
0680e6ce98a9f43e62057d2819eb366c	Eukaryota;Excavata;Discoba;Euglenozoa;Diplonemida;Diplonemida_X;Diplonemida_X+sp.	Diplonemida	Eukaryote	0.41552026655116503	UBI
0680e77a712875f620eedbd2c90b7ed0	Eukaryota;Archaeplastida;Viridiplantae;Chlorophyta;Prasino_clade_7;Prasino_clade_7A;Prasino_clade_7A1;Prasino_clade_7A1_X;Prasino_clade_7A1_X+sp.	Prasinophyceae Clade 7	Eukaryote	0.6255013553675298	UBI
068199ba6043417ef39239e8114fb341	Eukaryota;Harosa;Rhizaria;Retaria;Polycystinea;Spumellaria;Spum_group_I;Spum_group_I_X;Spum_group_I_X+sp.	Spumellaria	Eukaryote	0.41552026655116503	UBI
0681a6ba4b74b258be17c8fce2348e1a	Eukaryota;Harosa;Stramenopiles;Bicoecea;Anoecales;Caecitellaceae;Caecitellus;Caecitellus+parvulus	Bicoecea	Eukaryote	0.26463633305554574	UBI
06829d1d2575b40e12e2a955dba32645	Eukaryota;Archaeplastida;Viridiplantae;Chlorophyta;Trebouxiophyceae;Chlorellales	Trebouxiophyceae	Eukaryote	0.6255013553675298	UBI
0682eaf02bd19b37eda1ac462a004f9e	Eukaryota;Excavata;Discoba;Euglenozoa;Diplonemida;Diplonemida_X;Diplonemida_X+sp.	Diplonemida	Eukaryote	0.6255013553675298	UBI
06830bcb599e0de279bca5e7c0e8c8cf	Eukaryota;Harosa;Rhizaria;Retaria;Polycystinea;Collodaria;Sphaerozoidae;Thalassophysa;Thalassophysa+pelagica	Collodaria	Eukaryote	0.41552026655116503	UBI
0683e3d5511d95c7108356085ccb2ee1	Eukaryota;Amoebozoa;Lobosa;Discosea;Flabellinia;Vannellida;Vannellidae;Vannella	Vannellida	Eukaryote	0.6138447268099015	UBI
06843312c2bb99c60d3233ad9ac9c313	Eukaryota;Excavata;Discoba;Euglenozoa;Diplonemida;Diplonemida_X;Diplonemida_X+sp.	Diplonemida	Eukaryote	0.41552026655116503	UBI
0684704933e0987430695a66a760f2b5	Eukaryota;Harosa;Alveolata;Myzozoa;Holodinophyta;Malv_II;Malv_II_clade_07;Malv_II_clade_07_X;Malv_II_clade_07_X+sp.	MALV-II	Eukaryote	4.7812891686285325e-5	MES
0684f5fac5171bd11a77bba79bb3ba5a	Eukaryota;Excavata;Discoba;Euglenozoa;Diplonemida;Diplonemida_X;Diplonemida_X+sp.	Diplonemida	Eukaryote	0.13379577696891748	UBI
0686cee14b1bcd137d7b9e16be4cea6d	Eukaryota;Excavata;Discoba;Euglenozoa;Diplonemida;Diplonemida_X;Diplonemida_X+sp.	Diplonemida	Eukaryote	0.41552026655116503	UBI
068757735a18a61965b9fd7c30897278	Eukaryota;Harosa;Alveolata;Myzozoa;Holodinophyta;Perkinsea;Perkinsea_U13;Perkinsea_U13_X1;Perkinsea_U13_X1+sp.	Perkinsea	Eukaryote	0.6255013553675298	UBI
0687c88b286763fb660f3ba15402caa6	Eukaryota;Excavata;Discoba;Euglenozoa;Diplonemida;Diplonemida_X;Diplonemida_X+sp.	Diplonemida	Eukaryote	0.13379577696891748	UBI
06888ef7c8956752d64497cb2750a09d	Eukaryota;Excavata;Metamonada;Parabasalia;Trichomonadidae;Trichonympha	Parabasalia	Eukaryote	0.6255013553675298	UBI
068923ce7c640c004121f5820c55eefe	Eukaryota;Harosa;Rhizaria;Retaria;Acantharea;Acantharia_III;Acantharia_III_X;Acantharia_III_X+sp.	Acantharea	Eukaryote	0.6138447268099015	UBI
068a40f2d3fc655543d4bf8afb445d07	Eukaryota;Harosa;Alveolata;Myzozoa;Holodinophyta;Dinophyceae;Dinophysiales;Amphisoleniaceae;Amphisolenia;Amphisolenia+globifera	Dinophyceae	Eukaryote	0.6255013553675298	UBI
068b2785fb3e87f8dafa95b7189c74d5	Eukaryota;Harosa;Alveolata;Myzozoa;Holodinophyta;Malv_II;Malv_II_X;Malv_II_X+sp.	MALV-II	Eukaryote	0.36142215616745543	UBI
068bd2be8a1dd31c0fb1a32f365170fc	Eukaryota;Harosa;Alveolata;Myzozoa;Holodinophyta;Dinophyceae;Peridiniales;46;Blastodiniaceae;Blastodinium_06;Blastodinium+mangini	Dinophyceae	Eukaryote	0.6138447268099015	UBI
068c6d907128535f65d2fa86233a14a8	Eukaryota;Harosa;Rhizaria;Retaria;Polycystinea;Collodaria;Collodaria_X;Collodaria_X+sp.	Collodaria	Eukaryote	0.6255013553675298	UBI
068d7e701c338a6e53b9b65c421baef8	Eukaryota;Excavata;Discoba;Euglenozoa;Kinetoplastida;Trypanosomatidae-Trypanosomes;Trypanosoma	Kinetoplastida	Eukaryote	0.6138447268099015	UBI
068ef9e96128d7c50231972e33e9f8cc	Eukaryota;Harosa;Stramenopiles;Ochrophyta;Bacillariophyta;Coscinodiscophytina;Rhizosolenids;Leptocylindrus	Bacillariophyta	Eukaryote	0.6255013553675298	UBI
068fa9932bf45e69616d9ac9e9100ff9	Eukaryota;Archaeplastida;Viridiplantae;Chlorophyta;Chlorophyceae;Chlamydomonadales;Volvox;Volvox+carteri	Chlorophyceae	Eukaryote	0.6255013553675298	UBI
069108acd573b7c8a1acae62a0666deb	Eukaryota;Harosa;Rhizaria;Retaria;Polycystinea;Collodaria;Collosphaeridae	Collodaria	Eukaryote	0.6138447268099015	UBI
0691b08b0af2f296bfe73688984c7089	Eukaryota;Harosa;Stramenopiles;Ochrophyta;Bacillariophyta;Bacillariophytina;Bacillariophyceae	Bacillariophyta	Eukaryote	0.6255013553675298	UBI
06927152ca2b84dfedfc094921b85d08	Eukaryota;Harosa;Alveolata;Myzozoa;Holodinophyta;Malv_II;Malv_II_clade_01;Malv_II_clade_01_X;Malv_II_clade_01_X+sp.	MALV-II	Eukaryote	0.9392898350534625	UBI
069299e394ff4ffa8c3e62f326d8c0bf	Eukaryota;Opisthokonta;Holozoa;Metazoa;Cnidaria;Hydrozoa;Hydroidolina;Siphonophorae;Physonectae;Pyrostephidae;Bargmannia;Bargmannia+amoena	Metazoa	Eukaryote	0.043729709390644765	MES
0692b1f55a31403d06203fae550ebe44	Eukaryota;Archaeplastida;Viridiplantae;Chlorophyta;Ulvophyceae;Trentepohliales;Trentepohlia;Trentepohlia+sp. fTAl	Ulvophyceae	Eukaryote	0.6255013553675298	UBI
0692bfceea1c5361232d65b606276ad3	Eukaryota;Harosa;Alveolata;Ciliophora;Intramacronucleata;Phyllopharyngea;Suctoria;Ephelotidae;Ephelota;Ephelota+gemmipara	Ciliophora	Eukaryote	0.7658601056630394	UBI
06938be7d14cea2706f625bdb9990b8b	Eukaryota;Excavata;Discoba;Euglenozoa;Diplonemida;Diplonemida_X;Diplonemida_X+sp.	Diplonemida	Eukaryote	0.6255013553675298	UBI
069418c242daed924c086de7bab3a771	Eukaryota;Harosa;Stramenopiles;MAST_lineages;MAST_23;MAST_23_X;MAST_23_X+sp.	other MAST *	Eukaryote	5.229003210796551e-4	OMZ
06942ee834c3964a18ed8c5d3ce485fa	Eukaryota;Harosa;Alveolata;Myzozoa;Holodinophyta;Dinophyceae;Uncultured;257;Uncultured-X;AB191414_gen;AB191414_gen+sp.	Dinophyceae	Eukaryote	0.6255013553675298	UBI
069459aa42c36df5a09da6deebeff7b6	Eukaryota;Harosa;Alveolata;Ciliophora;Intramacronucleata;Litostomatea;Cyclotrichia;Mesodiniidae;Myrionecta;Myrionecta+rubra	Ciliophora	Eukaryote	0.6138447268099015	UBI
0695962cecf52678612b81650fa918b9	Eukaryota;Archaeplastida;Viridiplantae;Chlorophyta;Ulvophyceae;Trentepohliales	Ulvophyceae	Eukaryote	0.41552026655116503	UBI
0695bc30d51aa49f7ca948f47ca77c9d	Eukaryota;Archaeplastida;Viridiplantae;Chlorophyta;Trebouxiophyceae;Botryococcaceae;Botryococcus;Botryococcus+braunii	Trebouxiophyceae	Eukaryote	0.6255013553675298	UBI
06961163cdc2ac68e18a35c42ba7c2df	Eukaryota;Opisthokonta;Holozoa;Metazoa;Arthropoda;Crustacea;Maxillopoda;Copepoda;Calanoida	Metazoa	Eukaryote	0.41552026655116503	UBI
06964274e657c20c3aac391d23125499	Eukaryota;Harosa;Alveolata;Myzozoa;Holodinophyta;Dinophyceae;Uncultured;102;Uncultured-X;EF526873_gen;EF526873_gen+sp.	Dinophyceae	Eukaryote	0.5478305700231141	UBI
0696a4a0c77ff26fd53d42b52dc0df12	Eukaryota;Harosa;Alveolata;Ciliophora;Intramacronucleata;Oligohymenophorea	Ciliophora	Eukaryote	0.6138447268099015	UBI
06971993f9d4700a969f37fc3a60c77a	Eukaryota;Excavata;Discoba;Euglenozoa;Diplonemida;Diplonemida_X;Diplonemida_X+sp.	Diplonemida	Eukaryote	0.41552026655116503	UBI
06978b9bf45d439ae8e5bc4adb931ef3	Eukaryota;Harosa;Alveolata;Myzozoa;Holodinophyta;Dinophyceae;Peridiniales;12;Blastodiniaceae;Blastodinium_02;Blastodinium+inornatum	Dinophyceae	Eukaryote	0.06313317054394187	UBI
0697ddc9a5b8cf92b5acf71518a230c0	Eukaryota;Archaeplastida;Viridiplantae;Chlorophyta;Ulvophyceae;Trentepohliales;Trentepohlia;Trentepohlia+sp.	Ulvophyceae	Eukaryote	0.41552026655116503	UBI
069a9e4595786e52a8c26d6f7f3570b6	Eukaryota;Harosa;Alveolata;Ciliophora;Intramacronucleata	Ciliophora	Eukaryote	0.41552026655116503	UBI
069b4b5e0e6d6ba2e6d40ab044d1023a	Eukaryota;Excavata;Discoba;Euglenozoa;Euglenida;Petalomonadales	Euglenida	Eukaryote	0.7658601056630394	UBI
069bc75426a505d60155602de2f90456	Eukaryota;Harosa;Alveolata;Myzozoa;Holodinophyta;Malv_II;Malv_II_X;Malv_II_X+sp.	MALV-II	Eukaryote	0.14217108179081248	UBI
069c5ba500b97606e8b5dfd9afb68e8e	Eukaryota;Archaeplastida;Viridiplantae;Chlorophyta	undetermined archaeplastida	Eukaryote	0.10468300267229239	UBI
069c9138a6bcaf8dcc6f3f380f21d5cf	Eukaryota;Opisthokonta;Holozoa;Choanozoa;Choanoflagellatea;Acanthoecida;Stephanoecidae;Diaphanoeca;Diaphanoeca+grandis	Choanoflagellatea	Eukaryote	0.6138447268099015	UBI
069c93dd584e05ade3b826b91995f386	Eukaryota;Opisthokonta;Holozoa;Metazoa;Arthropoda;Crustacea;Maxillopoda;Copepoda;Calanoida;Calanoida_X;Calanoida_X+sp.	Metazoa	Eukaryote	0.41552026655116503	UBI
069caa4752f69891fcdee9199192c354	Eukaryota;Harosa;Alveolata;Myzozoa;Holodinophyta;Malv_II;Malv_II_clade_07;Malv_II_clade_07_X;Malv_II_clade_07_X+sp.	MALV-II	Eukaryote	0.6255013553675298	UBI
069d81e9fa942ec7ee33ddad3b1c6cae	Eukaryota;Harosa;Alveolata;Myzozoa;Holodinophyta;Dinophyceae;Uncultured;42;Uncultured-X;AY664889_gen;AY664889_gen+sp.	Dinophyceae	Eukaryote	0.6255013553675298	UBI
069ddc7ad19f95656f70ffa7b31380d6	Eukaryota;Harosa;Alveolata;Ciliophora;Intramacronucleata;Litostomatea;Haptoria;Haptoria_X;Haptoria_X+sp.	Ciliophora	Eukaryote	0.6138447268099015	UBI
069e1989c3802163cc29d232ba83f7c3	Eukaryota;Excavata;Discoba;Euglenozoa;Diplonemida;Rhynchopus;Rhynchopus+sp.	Diplonemida	Eukaryote	0.6138447268099015	UBI
069e586ff3961755a32f8fc39debb42b	Eukaryota;Harosa;Alveolata;Ciliophora;Intramacronucleata;Litostomatea;Cyclotrichia;Mesodiniidae;Myrionecta;Myrionecta+rubra	Ciliophora	Eukaryote	0.6255013553675298	UBI
069ea94da406fc5688e31e5436558bf2	Eukaryota;Harosa;Rhizaria;Retaria;Acantharea;Ac_group_II;Ac_group_II_X;Ac_group_II_X+sp.	Acantharea	Eukaryote	0.41552026655116503	UBI
069ec42ff00d98f9902f551044fab768	Eukaryota;Excavata;Discoba;Euglenozoa;Diplonemida;Diplonemida_X;Diplonemida_X+sp.	Diplonemida	Eukaryote	0.13379577696891748	UBI
069edc996805ae9592672151f9d78f14	Eukaryota;Harosa;Alveolata;Myzozoa;Holodinophyta;Dinophyceae	Dinophyceae	Eukaryote	0.6255013553675298	UBI
069ef6e14e1cdae57f80efde276c7ed6	Eukaryota;Harosa;Alveolata;Myzozoa;Holodinophyta;Dinophyceae;Peridiniales;46;Blastodiniaceae;Blastodinium_06;Blastodinium+mangini	Dinophyceae	Eukaryote	0.6138447268099015	UBI
069f1561b93d7328ba3aa1671d4340a6	Eukaryota;Harosa;Alveolata;Myzozoa;Holodinophyta;Malv_II;Malv_II_clade_16;Malv_II_clade_16_X;Malv_II_clade_16_X+sp.	MALV-II	Eukaryote	0.6255013553675298	UBI
069f924c9a3ad416da5ff31d70aa1a42	Eukaryota;Amoebozoa;Conosa;Variosea;V08_Flamellids;Flamella_1;Flamella_1+fluviatilis	Variosea	Eukaryote	0.6255013553675298	UBI
069fc1c0e0c8c09231ebbbbe9c31fa4e	Eukaryota;Archaeplastida;Viridiplantae;Chlorophyta;Chlorophyceae;Chlamydomonadales;environmental samples;uncultured Chloromonas	Chlorophyceae	Eukaryote	0.6138447268099015	UBI
069fd18d96b12e4f3edc79194339980d	Eukaryota;Harosa;Alveolata;Myzozoa;Holoapicomplexa;Apicomplexa;Gregarinomorphea;Gregarinomorphea_U4;Gregarinomorphea_U4_X1;Gregarinomorphea_U4_X1+sp.	core Apicomplexa	Eukaryote	0.6255013553675298	UBI
06a089d12bc59bd47c83fa0a4aba928b	Eukaryota;Harosa;Alveolata;Myzozoa;Holodinophyta;Dinophyceae;Uncultured;42;Uncultured-X;AY664889_gen;AY664889_gen+sp.	Dinophyceae	Eukaryote	0.6255013553675298	UBI
06a0bef7f6887fbb02ad9445f0275e8b	Eukaryota;Excavata;Discoba;Euglenozoa;Diplonemida;Diplonemida_X;Diplonemida_X+sp.	Diplonemida	Eukaryote	0.41552026655116503	UBI
06a0ea0043fffcd45bddf2914450dc73	Eukaryota;Harosa;Alveolata;Myzozoa;Holodinophyta;Dinophyceae;Peridiniales;Peridiniaceae;Parvodinium	Dinophyceae	Eukaryote	0.6255013553675298	UBI
06a1740aa8b97c984ad2cd4f4b381ccd	Eukaryota;Excavata;Discoba;Euglenozoa;Diplonemida;Diplonemida_X;Diplonemida_X+sp.	Diplonemida	Eukaryote	0.41552026655116503	UBI
06a2b64f72f71196b57a3afb4876c8c3	Eukaryota;Harosa;Alveolata;Myzozoa;Holoapicomplexa;Apicomplexa;Gregarinomorphea;Gregarinida;Gregarinida_X;Gregarinida_X+sp.	core Apicomplexa	Eukaryote	0.6255013553675298	UBI
06a2c23940e5dad3267a84990d05ec8d	Eukaryota;Harosa;Rhizaria;Retaria;Acantharea;Ac_group_I;Ac_group_I_X;Ac_group_I_X+sp.	Acantharea	Eukaryote	0.6138447268099015	UBI
06a2dd94d9a7ecd3084e0149a783ac71	Eukaryota;Opisthokonta;Holozoa;Metazoa;Cnidaria;Scyphozoa;Coronatae;Linuchidae;Linuche	Metazoa	Eukaryote	0.7127634379462742	UBI
06a2ed271c72b7c34d0dceec56701a8e	Eukaryota;Excavata;Discoba;Euglenozoa;Diplonemida;Diplonemida_X;Diplonemida_X+sp.	Diplonemida	Eukaryote	0.6138447268099015	UBI
06a4367117e00db8db093e0683031c9d	Eukaryota;Harosa;Alveolata;Myzozoa;Holoapicomplexa;Apicomplexa;Gregarinomorphea;Cephaloidophorida;Thiriotia_lineage;Thiriotia_lineage_X;Thiriotia_lineage_X+sp.	core Apicomplexa	Eukaryote	0.6255013553675298	UBI
06a4c145f2663af7ff0635063ac6fb34	Eukaryota;Excavata;Discoba;Euglenozoa;Diplonemida;Diplonemida_X;Diplonemida_X+sp.	Diplonemida	Eukaryote	0.13379577696891748	UBI
06a4c63e11bdeed1b9632842f7dee5ea	Eukaryota;Archaeplastida;Viridiplantae;Chlorophyta;Prasino_clade_7;Prasino_clade_7A;MMETSP;Unidentified+sp RCC701	Prasinophyceae Clade 7	Eukaryote	0.6255013553675298	UBI
06a5a73c7f2f66db412a0e3834667da7	Eukaryota;Harosa;Alveolata;Myzozoa;Holodinophyta;Dinophyceae	Dinophyceae	Eukaryote	0.2235089580192172	UBI
06a5ca299a78dd72ed8b39c514ce90a7	Eukaryota;Excavata;Discoba;Euglenozoa;Diplonemida;Diplonemida_X;Diplonemida_X+sp.	Diplonemida	Eukaryote	0.41552026655116503	UBI
06a6884b300aba5393b0480f93045432	Eukaryota;Harosa;Alveolata;Myzozoa;Holoapicomplexa;Apicomplexa;Coccidiomorphea;Adeleorida;Aggregata;Aggregata+octopiana	core Apicomplexa	Eukaryote	0.6255013553675298	UBI
06a6bc585a8a09235d3dded191ca146f	Eukaryota;Harosa;Stramenopiles;Ochrophyta;Chrysophyceae;Chryso_clade_H;Chryso_clade_H_X;Chryso_clade_H_X+sp.	Chrysophyceae	Eukaryote	0.6255013553675298	UBI
06a72b716fed5dcbe8007d3605e8f090	Eukaryota;Harosa;Alveolata;Myzozoa;Holodinophyta;Dinophyceae;Uncultured;15;Uncultured-X;HM799847_gen;HM799847_gen+sp.	Dinophyceae	Eukaryote	0.6255013553675298	UBI
06a74e7c3411927699aadd6800e75b13	Eukaryota;Archaeplastida;Viridiplantae;Chlorophyta;Chlorophyceae;Chlamydomonadales;Chlamydomonadales_X;Chlamydomonadales_X+sp.	Chlorophyceae	Eukaryote	0.5478305700231141	UBI
06a89a14b166248bfeba2f08b3bee67b	Eukaryota;Opisthokonta;Holozoa;Choanozoa;Choanoflagellatea;Acanthoecida;Stephanoecidae;Stephanoecidae_X;Stephanoecidae_X+sp.	Choanoflagellatea	Eukaryote	0.6255013553675298	UBI
06a8e20ba4a12eefc55755a3574e3807	Eukaryota;Harosa;Alveolata;Myzozoa;Holodinophyta;Dinophyceae;Uncultured;40;Uncultured-X;GU825541_gen;GU825541_gen+sp.	Dinophyceae	Eukaryote	0.6255013553675298	UBI
06a97a91075239171fce225eb08fde09	Eukaryota;Harosa;Rhizaria;Retaria;Polycystinea;Nassellaria;Plagoniidae;Lithomelissa;Lithomelissa+setosa	Nassellaria & Eucyrtidium *	Eukaryote	0.6255013553675298	UBI
06aa52d46a94a0e46b406560cd08fae8	Eukaryota;Excavata;Discoba;Euglenozoa;Diplonemida;Diplonemida_X;Diplonemida_X+sp.	Diplonemida	Eukaryote	0.13379577696891748	UBI
06aa640cb8cb05d86e771c631d83a6f8	Eukaryota;Harosa;Alveolata;Myzozoa;Holodinophyta;Malv_II;Malv_II_clade_09;Malv_II_clade_09_X;Malv_II_clade_09_X+sp.	MALV-II	Eukaryote	0.41552026655116503	UBI
06aad630cfa7d335e32dfafc0e637db0	Eukaryota;Harosa;Alveolata;Myzozoa;Holodinophyta;Dinophyceae;Gymnodiniales;Kareniaceae;Karenia;Karenia+sp.	Dinophyceae	Eukaryote	0.6255013553675298	UBI
06ab3a30b5fefcb720b43a2dd8e16dfe	Eukaryota;Harosa;Rhizaria;Retaria;Foraminifera;Globothalamea;Rotaliida;R_clade_2;Calcarina;Calcarina+defrancii	Foraminifera	Eukaryote	0.6255013553675298	UBI
06ab5ffcfadf3b6353002488fc853ad5	Eukaryota;Harosa;Alveolata;Myzozoa;Holodinophyta	undetermined alveolate	Eukaryote	0.41552026655116503	UBI
06ab9d8bd8e282bebbbe5235bf057ce4	Eukaryota;Harosa;Alveolata;Myzozoa;Holodinophyta;Dinophyceae	Dinophyceae	Eukaryote	0.41552026655116503	UBI
06abe24f08466b9726e795868ef4fd65	Eukaryota;Excavata;Discoba;Euglenozoa;Diplonemida;Diplonemida_X;Diplonemida_X+sp.	Diplonemida	Eukaryote	0.6255013553675298	UBI
06ac24607e4889b7629a0d04b25248c1	Eukaryota;Harosa;Alveolata;Myzozoa;Holodinophyta;Dinophyceae;Gymnodiniales;Gymnodiniaceae	Dinophyceae	Eukaryote	0.6255013553675298	UBI
06ac65def3e5b5c740a5d0466b3d0cbd	Eukaryota;Harosa;Alveolata;Myzozoa;Holodinophyta;Malv_II;Malv_II_clade_26;Malv_II_clade_26_X;Malv_II_clade_26_X+sp.	MALV-II	Eukaryote	0.010381608244732483	EPI
06ad5cd16b2c2d29b7f4d4cf042c62e9	Eukaryota;Harosa;Alveolata;Myzozoa;Holodinophyta;Dinophyceae;Gymnodiniales;Kareniaceae	Dinophyceae	Eukaryote	0.5478305700231141	UBI
06adf5e36fddab5ac8acb1baa7c3319e	Eukaryota;Excavata;Discoba;Euglenozoa;Diplonemida;Diplonemida_X;Diplonemida_X+sp.	Diplonemida	Eukaryote	0.6255013553675298	UBI
06ae1d9896d4e0f1e52ebaaa35ef84e3	Eukaryota;Excavata;Discoba;Euglenozoa;Diplonemida;Diplonemida_X;Diplonemida_X+sp.	Diplonemida	Eukaryote	0.6255013553675298	UBI
06aeb395b5e797b01cfc1ef6810b25e8	Eukaryota;Harosa;Alveolata;Myzozoa;Holodinophyta;Dinophyceae;Uncultured;25;Uncultured-X;HM581743_gen;HM581743_gen+sp.	Dinophyceae	Eukaryote	0.5478305700231141	UBI
06aee752aecff70a1d05c5d3324274d4	Eukaryota;Excavata;Discoba;Euglenozoa;Diplonemida;Rhynchopus;Rhynchopus+sp.	Diplonemida	Eukaryote	0.5357086686334719	UBI
06af153aff95403d6484e040c105cbe5	Eukaryota;Harosa;Alveolata;Myzozoa;Holodinophyta;Malv_II;Malv_II_clade_04	MALV-II	Eukaryote	0.36142215616745543	UBI
06af273089f0ef79fbdb31ee59ddd58e	Eukaryota;Harosa;Alveolata;Myzozoa;Holodinophyta;Malv_I;Malv_I_clade_6;Malv_I_clade_6_X;Malv_I_clade_6_X+sp.	MALV-I	Eukaryote	0.6255013553675298	UBI
06af42d0311f2f3423f26aff857e7bb6	Eukaryota;Opisthokonta;Holozoa;Choanozoa;Choanoflagellatea;Craspedida;Salpingoecidae;Salpingoecidae_X;Salpingoecidae_X+sp.	Choanoflagellatea	Eukaryote	0.5478305700231141	UBI
06b10e4518b629cbb12d95ba8b7d1e56	Eukaryota;Harosa;Alveolata;Myzozoa;Holodinophyta;Dinophyceae;Uncultured;203;Uncultured-X;AY665039_gen;AY665039_gen+sp.	Dinophyceae	Eukaryote	0.6138447268099015	UBI
06b11529d2de1e9ef8840ca8efe4be06	Eukaryota;Harosa;Alveolata;Myzozoa;Holodinophyta;Malv_II;Malv_II_X;Malv_II_X+sp.	MALV-II	Eukaryote	0.41552026655116503	UBI
06b14682d53e4a4f71af61fab6600ccf	Eukaryota;Harosa;Alveolata;Myzozoa;Holodinophyta;Dinophyceae;Suessiales	Dinophyceae	Eukaryote	0.6138447268099015	UBI
06b3062f66069dcf3fcfcddcaf935bba	Eukaryota;Opisthokonta;Holozoa;Ichthyosporea;Ichthyophonida;Abeoforma_lineage;Abeoforma_lineage_X;Abeoforma_lineage_X+sp.	Mesomycetozoa *	Eukaryote	0.6255013553675298	UBI
06b32d3188053c25569677d1facc42a5	Eukaryota;Excavata;Discoba;Euglenozoa;Diplonemida;Diplonemida_X;Diplonemida_X+sp.	Diplonemida	Eukaryote	0.41552026655116503	UBI
06b3b775f3e8bafc9344a5a57883919a	Eukaryota;Harosa;Alveolata;Myzozoa;Holodinophyta;Dinophyceae;Dinophysiales;Dinophysaceae_Oxyphysaceae	Dinophyceae	Eukaryote	0.41552026655116503	UBI
06b41f8ad1492ef67f6fe71c902f2020	Eukaryota;Excavata;Discoba;Euglenozoa;Diplonemida;Diplonemida_X;Diplonemida_X+sp.	Diplonemida	Eukaryote	0.41552026655116503	UBI
06b4e82d60b51daa98b842f544793f5e	Eukaryota;Harosa;Alveolata;Myzozoa;Holodinophyta;Dinophyceae;Uncultured;4;Uncultured-X;AY665065_gen;AY665065_gen+sp.	Dinophyceae	Eukaryote	0.6138447268099015	UBI
06b68d766f01de4f5b9870e66a2d2e06	Eukaryota;Harosa;Alveolata;Myzozoa;Holodinophyta;Malv_I;Malv_I_clade_5	MALV-I	Eukaryote	0.01942665468598269	Core MES
06b7580d9bc5a2fad395cc932809a67a	Eukaryota;Harosa;Alveolata;Ciliophora;Intramacronucleata;Oligohymenophorea;Scuticociliatia;Pseudocohnilembidae;Pseudocohnilembus;Pseudocohnilembus+hargisi	Ciliophora	Eukaryote	0.6138447268099015	UBI
06b9fc6232179b5255d67ae79c2d1e48	Eukaryota;Excavata;Discoba;Euglenozoa;Diplonemida;Diplonemida_X;Diplonemida_X+sp.	Diplonemida	Eukaryote	0.6255013553675298	UBI
06bc6b78bb0f1046bcb80cb05a41c335	Eukaryota;Harosa;Alveolata;Myzozoa;Holodinophyta;Dinophyceae;Uncultured;65;Uncultured-X;HM581705_gen;HM581705_gen+sp.	Dinophyceae	Eukaryote	0.6138447268099015	UBI
06bd7bf63e5093b58d36c2f2323d199e	Eukaryota;Harosa;Alveolata;Myzozoa;Holodinophyta;Malv_I;Malv_I_clade_7;Malv_I_clade_7_X;Malv_I_clade_7_X+sp.	MALV-I	Eukaryote	0.5478305700231141	UBI
06be4764682d993c9e5c7d8123c7b267	Eukaryota;Archaeplastida;Viridiplantae;Chlorophyta;Chlorophyceae;Chlamydomonadales;Chlamydomonas;Chlamydomonas+sp. ex Foraminifera MH-2008	Chlorophyceae	Eukaryote	0.6255013553675298	UBI
06be95f677ff406bcc8b81cd1ae7a673	Eukaryota;Harosa;Alveolata;Myzozoa;Holodinophyta;Malv_II;Malv_II_clade_01;Malv_II_clade_01_X;Malv_II_clade_01_X+sp.	MALV-II	Eukaryote	0.5478305700231141	UBI
06bf5009d7b1d6e198337ab1def8c2c7	Eukaryota;Harosa;Alveolata;Myzozoa;Holoapicomplexa;Colpodella_lineage;Colpodella;Colpodella+sp.	chrompodellids *	Eukaryote	0.6138447268099015	UBI
06bf82ba2f2c23e36aa331596773db52	Eukaryota;Harosa;Alveolata;Myzozoa;Holodinophyta;Dinophyceae;Peridiniales	Dinophyceae	Eukaryote	0.6255013553675298	UBI
06bf8cde5f6ab29e929fb141a16eb32a	Eukaryota;Harosa;Stramenopiles;Labyrinthulea;Thraustochytriida_1;Thraustochytriidae;Thraustochytrium;Thraustochytrium+sp.	Labyrinthulea	Eukaryote	0.6138447268099015	UBI
06bfcc51e9fc7515626698e6025b984c	Eukaryota;Harosa;Alveolata;Myzozoa;Holodinophyta;Dinophyceae;Gonyaulacales;Pyrocystaceae;Pyrocystis;Pyrocystis+lunula	Dinophyceae	Eukaryote	0.6255013553675298	UBI
06c007c49418bf6cbb9ceb66dd729429	Eukaryota;Excavata;Discoba;Euglenozoa;Kinetoplastida;Eubodonid;Bodo;Bodo+saltans	Kinetoplastida	Eukaryote	0.014037770853243503	MES
06c14f456da7c6af7560f71eae67c2f7	Eukaryota;Harosa;Stramenopiles;Ochrophyta;Bacillariophyta;Bacillariophytina;Bacillariophyceae	Bacillariophyta	Eukaryote	0.6255013553675298	UBI
06c19545587430c7215bf322fb272a16	Eukaryota;Harosa;Rhizaria;Retaria;clade_RadB;clade_RadB_X;clade_RadB_X+sp.	RAD-B (Sticholonche & relatives)	Eukaryote	0.41552026655116503	UBI
06c1b13ea416dd7ae0d8dcaeaa0d99cb	Eukaryota;Excavata;Discoba;Euglenozoa;Diplonemida;Diplonemida_X;Diplonemida_X+sp.	Diplonemida	Eukaryote	0.6138447268099015	UBI
06c276f89999a95d8f8a0bba7ff1be77	Eukaryota;Harosa;Stramenopiles;MAST_lineages;MAST_3-12;MAST_3;MAST_3K;MAST_3K+sp.	MAST-3, 12	Eukaryote	0.5478305700231141	UBI
06c37b254ad2667a2bc45be310bafe2e	Eukaryota;Harosa;Rhizaria;Retaria;Polycystinea;Collodaria;Sphaerozoidae;Thalassophysa;Thalassophysa+pelagica	Collodaria	Eukaryote	0.41552026655116503	UBI
06c38d94d99b06a0702c7f1e5eb697f2	Eukaryota;Opisthokonta;Holozoa;Metazoa;Chaetognatha;Aphragmophora;Flabellodontina;Krohnittidae;Krohnitta;Krohnitta+pacifica	Metazoa	Eukaryote	0.41552026655116503	UBI
06c477b32270d98002f9415ace5788e4	Eukaryota;Amoebozoa;Conosa;Archamoebae;Entamoebidae;Entamoeba;Entamoeba+chattoni	Archamoeba	Eukaryote	0.41552026655116503	UBI
06c47cc5d8cad617d0baa58a63246f03	Eukaryota;Excavata;Discoba;Euglenozoa;Diplonemida;Diplonemida_X;Diplonemida_X+sp.	Diplonemida	Eukaryote	0.41552026655116503	UBI
06c47cdbfd3aeff72447175c795acfb7	Eukaryota;Harosa;Alveolata;Myzozoa;Holodinophyta;Dinophyceae	Dinophyceae	Eukaryote	0.41552026655116503	UBI
06c5f48e9540429559062efbb5b9ba9e	Eukaryota;Harosa;Rhizaria;Retaria;Foraminifera;Globothalamea;Rotaliida;Globigerinacea;Globorotalia;Globorotalia+menardii	Foraminifera	Eukaryote	0.6255013553675298	UBI
06c7f9e56b54673fbed501c422d7826f	Eukaryota;Opisthokonta;Holozoa;Metazoa;Arthropoda;Crustacea;Maxillopoda;Copepoda;Cyclopoida;Cyclopoida_X;Cyclopoida_X+sp.	Metazoa	Eukaryote	0.6255013553675298	UBI
06c8e80f93b41722d5f384afa0af3e90	Eukaryota;Archaeplastida;Viridiplantae;Chlorophyta;Chlorophyceae;Sphaeropleales;Desmodesmus;Desmodesmus+perforatus	Chlorophyceae	Eukaryote	0.5478305700231141	UBI
06c926d18f2102d1a6c77ae5d323da85	Eukaryota;Harosa;Rhizaria;Zoorhiza;Endo4_lineage;Endo4_lineage_X1;Endo4_lineage_X1+sp.	other endomyxan *	Eukaryote	0.6255013553675298	UBI
06ca59a25e42a9b1d7c7602700a893bb	Eukaryota;Harosa;Stramenopiles;Ochrophyta;Bacillariophyta;Bacillariophytina;Bacillariophyceae;Naviculales;Naviculales+sp.	Bacillariophyta	Eukaryote	0.6138447268099015	UBI
06ca5e029cf8f3d0f2628709549f3611	Eukaryota;Harosa;Alveolata;Myzozoa;Holodinophyta;Malv_II	MALV-II	Eukaryote	0.06197719068656147	UBI
06cbf5c47c6be976833c64fde99dea4a	Eukaryota;Excavata;Discoba;Euglenozoa;Diplonemida;Rhynchopus;Rhynchopus+sp.	Diplonemida	Eukaryote	0.03445464694845203	EPI
06cc60b4effaacc82b257b7bbe1d45c7	Eukaryota;Archaeplastida;Viridiplantae;Chlorophyta;Chlorophyceae;Chlamydomonadales;Chlamydomonas;Chlamydomonas+subcaudata	Chlorophyceae	Eukaryote	0.6138447268099015	UBI
06cd5f4cec88831da1fd20a5ad091a31	Eukaryota;Opisthokonta;Holozoa;Metazoa;Arthropoda;Crustacea;Maxillopoda;Copepoda;Calanoida;Paracalanidae;Paracalanus;Paracalanus+sp. Roadstead of Brest	Metazoa	Eukaryote	0.13379577696891748	UBI
06cde86ce8dd820d6d3c9efc09af6ffd	Eukaryota;Harosa;Rhizaria;Retaria;Polycystinea;Collodaria;Sphaerozoidae;Sphaerozoum;Sphaerozoum+punctatum	Collodaria	Eukaryote	0.41552026655116503	UBI
06cecc207871751a9f0f8b876b3de65a	Eukaryota;Opisthokonta;Holozoa;Metazoa;Cnidaria;Scyphozoa;Semaeostomeae;Pelagiidae;Pelagia;Pelagia+noctiluca	Metazoa	Eukaryote	0.6255013553675298	UBI
06cf7546a96dff48abf4732e3b520fcd	Eukaryota;Excavata;Discoba;Euglenozoa;Diplonemida;Diplonemida_X;Diplonemida_X+sp.	Diplonemida	Eukaryote	0.6255013553675298	UBI
06cf841855d3ea8fc3e171ec614e7d8f	Eukaryota;Harosa;Alveolata;Myzozoa;Holodinophyta;Malv_II;Malv_II_clade_07;Malv_II_clade_07_X;Malv_II_clade_07_X+sp.	MALV-II	Eukaryote	0.47010558174764644	UBI
06cfa37e24f49a385bae9bd63d8e510b	Eukaryota;Archaeplastida;Viridiplantae;Chlorophyta;Chlorophyceae;Chlamydomonadales;environmental samples;uncultured Chloromonas	Chlorophyceae	Eukaryote	0.36142215616745543	UBI
06d15ab93b46fc94fc4c0401cf4484f4	Eukaryota;Archaeplastida;Viridiplantae;Chlorophyta;Ulvophyceae;Trentepohliales;Trentepohlia;Trentepohlia+sp.	Ulvophyceae	Eukaryote	0.5478305700231141	UBI
06d1943abd1e944884f5f534d830e918	Eukaryota;Harosa;Alveolata;Ciliophora;Intramacronucleata;Phyllopharyngea;Synhymenia;Orthodonellidae;Zosterodasys;Zosterodasys+agamalievi	Ciliophora	Eukaryote	0.6138447268099015	UBI
06d1a376b041a696e30ddbc2e5f6011d	Eukaryota;Harosa;Alveolata;Myzozoa;Holodinophyta;Dinophyceae;Uncultured;86;Uncultured-X;AY665060_gen;AY665060_gen+sp.	Dinophyceae	Eukaryote	0.6138447268099015	UBI
06d2ba7675bdbaabaa40e3661ed39920	Eukaryota;Opisthokonta;Holomycota;Fungi;Basidiomycota;Agaricomycotina;Agaricomycetes;Laetiporus;Laetiporus+sulphureus	Basidiomycota	Eukaryote	0.27656314136950844	UBI
06d2bd92533cde7896d6f775f72ddc93	Eukaryota;Opisthokonta;Holozoa;Metazoa;Arthropoda;Crustacea;Malacostraca;Eumalacostraca;Euphausiacea;Bentheuphausia;Bentheuphausia+amblyops	Metazoa	Eukaryote	0.6255013553675298	UBI
06d351799ba49b2d6b994056fac937a4	Eukaryota;Harosa;Alveolata;Myzozoa;Holodinophyta;Dinophyceae;Uncultured	Dinophyceae	Eukaryote	0.6138447268099015	UBI
06d4f72d2f5b791e385ea1c0a74a73d6	Eukaryota;Harosa;Alveolata;Ciliophora;Intramacronucleata;Litostomatea;Trichostomatia;Buetschliidae;Sulcoarcus;Sulcoarcus+pellucidulus	Ciliophora	Eukaryote	0.6138447268099015	UBI
06d6f569da159c8c21c4b362bea69f0c	Eukaryota;Harosa;Alveolata;Myzozoa;Holodinophyta;Dinophyceae	Dinophyceae	Eukaryote	0.6255013553675298	UBI
06d708f0b2d48ff1064604c9b6937f09	Eukaryota;Archaeplastida;Viridiplantae;Chlorophyta;Pedinophyceae;Pedinomonadales;Pedinomonas;Pedinomonas+minor	other core chlorophytes	Eukaryote	0.6255013553675298	UBI
06d723b640cda8c3b6f7f7e174823fc2	Eukaryota;Harosa;Alveolata;Ciliophora;Intramacronucleata;Plagiopylea;Plagiopylea_X;Paraspathidiidae;Paraspathidium;Paraspathidium+sp.	Ciliophora	Eukaryote	0.6255013553675298	UBI
06d8846d8c9adf7c5a74d645bd0f6e66	Eukaryota;Excavata;Discoba;Euglenozoa;Diplonemida;Diplonemida_X;Diplonemida_X+sp.	Diplonemida	Eukaryote	0.6255013553675298	UBI
06d95b10369587efad058b55bed53491	Eukaryota;Harosa;Stramenopiles;Ochrophyta;Chrysophyceae;Chryso_clade_C;Ochromonas[C];Ochromonas+villosa	Chrysophyceae	Eukaryote	0.5478305700231141	UBI
06d9a21ccc2c9af32f7128237aa08e52	Eukaryota;Harosa;Alveolata;Ciliophora;Intramacronucleata;Litostomatea;Haptoria;Haptoria_X	Ciliophora	Eukaryote	0.6255013553675298	UBI
06d9fb39b480a69f746927ba752ff900	Eukaryota;Opisthokonta;Holozoa;Metazoa;Arthropoda;Crustacea;Maxillopoda;Copepoda;Poecilostomatoida;Sapphirinidae;Copilia;Copilia+sp.	Metazoa	Eukaryote	0.6255013553675298	UBI
06da8958f9570160de75adb00c9ce45f	Eukaryota;Archaeplastida;Viridiplantae;Chlorophyta;Chlorophyceae;Chlamydomonadales;environmental samples;uncultured Chloromonas	Chlorophyceae	Eukaryote	0.36142215616745543	UBI
06daae5fb3e8ac2d64e3136523aa9682	Eukaryota;Harosa;Rhizaria;Retaria;Polycystinea;Collodaria;Thalassicollidae;Thalassicolla;Thalassicolla+nucleata	Collodaria	Eukaryote	0.5478305700231141	UBI
06db0074e3dff96d60bc1277795fae20	Eukaryota;Harosa;Rhizaria;Retaria;Polycystinea;Collodaria	Collodaria	Eukaryote	0.6138447268099015	UBI
06db88deb0dfd2811e670ede9b781193	Eukaryota;Harosa;Alveolata;Myzozoa;Holoapicomplexa;Apicomplexa;Gregarinomorphea;Selenidiida;Selenidium_3_lineage;Selenidium_3;Selenidium_3+sp.	core Apicomplexa	Eukaryote	0.6138447268099015	UBI
06dc099b7ee0a8d8cb38aff8e4bf482b	Eukaryota;Opisthokonta;Holozoa;Metazoa;Chordata;Tunicata;Thaliacea;Doliolida;Doliolum;Doliolum+nationalis	Metazoa	Eukaryote	0.6138447268099015	UBI
06dd631d5d387a5b6f4f9182274673f0	Eukaryota;Harosa;Rhizaria;Retaria;Polycystinea;Nassellaria;Nassellaria_X;Nassellaria_X+sp.	Nassellaria & Eucyrtidium *	Eukaryote	0.01383867593007277	EPI
06ddc2075a420f732c95fe5d6ac58aa8	Eukaryota;Harosa;Alveolata;Myzozoa;Holodinophyta;Dinophyceae;Suessiales;1;Suessiaceae;Biecheleria	Dinophyceae	Eukaryote	0.6138447268099015	UBI
06de0417750921a589b9d67c6b50a5ba	Eukaryota;Excavata;Discoba;Euglenozoa;Diplonemida;Diplonemida_X;Diplonemida_X+sp.	Diplonemida	Eukaryote	0.10075292740584434	UBI
06de8be8542e64c9e8d92070a0d6080c	Eukaryota;Amoebozoa;Conosa;Archamoebae;Entamoebidae;Entamoeba;Entamoeba+polecki	Archamoeba	Eukaryote	0.5478305700231141	UBI
06dfb4a081fcb397ce9581c4204bc6e3	Eukaryota;Harosa;Rhizaria;Retaria;Foraminifera;Monothalamids;Monothalamids_X;Monothalamids_X+sp.	Foraminifera	Eukaryote	0.6255013553675298	UBI
06e01a4785b419cfaf394dba84f6dc8e	Eukaryota;Harosa;Stramenopiles;Ochrophyta;Bacillariophyta;Bacillariophytina;Bacillariophyceae;Pseudo-nitzschia;Pseudo-nitzschia+delicatissima	Bacillariophyta	Eukaryote	0.6255013553675298	UBI
06e1281118a2ba9a781e9272d121a981	Eukaryota;Archaeplastida;Viridiplantae;Streptophyta;Embryophyta;Tracheophyta;Poales;Zea;Zea+mays	Streptophyta	Eukaryote	0.5478305700231141	UBI
06e1dd93605a285f094ae1bffbf2a879	Eukaryota;Harosa;Rhizaria;Retaria;Polycystinea;Collodaria;Sphaerozoidae;Rhaphidozoum;Rhaphidozoum+acuferum	Collodaria	Eukaryote	0.41552026655116503	UBI
06e400ae347911bb26ef0005a125b1c8	Eukaryota;Opisthokonta;Holozoa;Metazoa;Arthropoda;Crustacea;Maxillopoda;Copepoda;Poecilostomatoida;Oncaeidae;Oncaea;Oncaea sp. Roadstead of Brest	Metazoa	Eukaryote	0.6255013553675298	UBI
06e4101730aa6ff4a151b5c7537ca518	Eukaryota;Excavata;Metamonada;Parabasalia;Trichomonadidae;Trichonympha;Trichonympha+sp.	Parabasalia	Eukaryote	0.6255013553675298	UBI
06e461253155c26a799a531e09a9afc6	Eukaryota;Orphans;Haptophyta;Prymnesiophyceae;Prymnesiales;Chrysochromulinaceae;Chrysochromulina;Chrysochromulina_X+sp.	Haptophyta	Eukaryote	0.41552026655116503	UBI
06e4cff93acc63f4e4ca7823b4cd6f51	Eukaryota;Harosa;Rhizaria;Retaria;Polycystinea;Collodaria;Collosphaeridae;Acrosphaera;Acrosphaera+sp.	Collodaria	Eukaryote	0.6255013553675298	UBI
06e5c8744871734be0bbc63a5f0e0519	Eukaryota;Archaeplastida;Viridiplantae;Chlorophyta;Pyramimonadales;Pyramimonas;Pyramimonas+parkeae	Pyramimonadales	Eukaryote	0.14217108179081248	UBI
06e61936380637410cf45a496a4e6a2b	Eukaryota;Harosa;Alveolata;Myzozoa;Holodinophyta;Dinophyceae;Gymnodiniales;Kareniaceae	Dinophyceae	Eukaryote	0.6255013553675298	UBI
06e622bbe45aaf8263f69285151f7ad6	Eukaryota;Excavata;Metamonada;Parabasalia;Trichomonadidae;Trichonympha;Trichonympha+sp.	Parabasalia	Eukaryote	0.6138447268099015	UBI
06e65abf9bea5a8d116194462949b751	Eukaryota;Archaeplastida;Viridiplantae;Chlorophyta;Chlorophyceae;Chlamydomonadales	Chlorophyceae	Eukaryote	0.6255013553675298	UBI
06e6bf912253168c47151b183ba7ae21	Eukaryota;Harosa;Alveolata;Myzozoa;Holodinophyta;Malv_II;Malv_II_clade_05;Malv_II_clade_05_X;Malv_II_clade_05_X+sp.	MALV-II	Eukaryote	0.6138447268099015	UBI
06e6d2f16b4307cf9cb2086da0718f12	Eukaryota;Excavata;Discoba;Euglenozoa;Diplonemida;Diplonemida_X;Diplonemida_X+sp.	Diplonemida	Eukaryote	0.6255013553675298	UBI
06e73e66dbea5f2bbc9d15d5b304d6c1	Eukaryota;Archaeplastida;Viridiplantae;Chlorophyta;Chlorophyceae;Sphaeropleales;Polyedriopsis;Polyedriopsis+spinulosa	Chlorophyceae	Eukaryote	0.6138447268099015	UBI
06e76845ee1dfb7a75080494fd79655b	Eukaryota;Excavata;Metamonada;Parabasalia;Pseudotrichonympha-clade;Pseudotrichonympha;Pseudotrichonympha+sp.	Parabasalia	Eukaryote	0.6138447268099015	UBI
06e7a29e50ee40ac65efb005304b00b3	Eukaryota;Harosa;Alveolata;Ciliophora;Intramacronucleata	Ciliophora	Eukaryote	0.6255013553675298	UBI
06e88d25dc01574bc472d21e3c151f4f	Eukaryota;Excavata;Discoba;Euglenozoa;Diplonemida;Diplonemida_X;Diplonemida_X+sp.	Diplonemida	Eukaryote	0.03422303795195872	Core MES
06e89f8d129a7c9cb4292068568e42c5	Eukaryota;Orphans;Telonemida;Telo_Group_2;Telo_Group_2_X;Telo_Group_2_X+sp.	Telonemida	Eukaryote	0.6255013553675298	UBI
06e90611710a1ef147865b6aec168d19	Eukaryota;Harosa;Stramenopiles;Ochrophyta;Bacillariophyta;Coscinodiscophytina;Melosirids;Aulacoseira	Bacillariophyta	Eukaryote	0.6255013553675298	UBI
06e9b4fabb5ee9cb6f483dfbeea61d67	Eukaryota;Harosa;Alveolata;Myzozoa;Holodinophyta;Dinophyceae;Gymnodiniales;Kareniaceae	Dinophyceae	Eukaryote	0.6255013553675298	UBI
06eabfaa033a81e6c83b3a4990bef5e2	Eukaryota;Harosa;Alveolata;Myzozoa;Holodinophyta;Malv_II;Malv_II_clade_07;Malv_II_clade_07_X;Malv_II_clade_07_X+sp.	MALV-II	Eukaryote	0.41552026655116503	UBI
06eaf94083cb9292f6d952e45158f4b5	Eukaryota;Harosa;Alveolata;Myzozoa;Holoapicomplexa;Apicomplexa;Coccidiomorphea;Adeleorida;Aggregata;Aggregata+eberthi	core Apicomplexa	Eukaryote	0.41552026655116503	UBI
06eb63732e8db8e931146cfef20e523d	Eukaryota;Excavata;Discoba;Euglenozoa;Diplonemida;Diplonemida_X;Diplonemida_X+sp.	Diplonemida	Eukaryote	0.6255013553675298	UBI
06eb6bbbd3c9cf29f2ba1c9022f4f91e	Eukaryota;Harosa;Rhizaria;Retaria;Polycystinea;Collodaria;Collodaria_X;Collodaria_X+sp.	Collodaria	Eukaryote	0.6255013553675298	UBI
06ecdc59ba3387023d1a98be66c36309	Eukaryota;Harosa;Alveolata;Myzozoa;Holodinophyta;Dinophyceae;Uncultured;42;Uncultured-X;AY664889_gen;AY664889_gen+sp.	Dinophyceae	Eukaryote	0.6255013553675298	UBI
06ed4d64a769175d81fa5823d6b2d639	Eukaryota;Opisthokonta;Holozoa;Metazoa;Cnidaria;Hydrozoa;Trachylina;Trachymedusae;Geryoniidae;Liriope;Liriope+tetraphylla	Metazoa	Eukaryote	0.6255013553675298	UBI
06ed838def790d56d6fe14dc4512302f	Eukaryota;Harosa;Alveolata;Myzozoa;Holodinophyta;Dinophyceae;Peridiniales;Heterocapsaceae;Heterocapsa;Heterocapsa+sp.	Dinophyceae	Eukaryote	0.41552026655116503	UBI
06ede307bb029c499adabc2f0c5d06d5	Eukaryota;Opisthokonta;Holozoa	undetermined holozoan	Eukaryote	0.36142215616745543	UBI
06ee4b940c83d64ac7247c6f19adc640	Eukaryota;Harosa;Stramenopiles;MAST_lineages;MAST_3-12;MAST_3;MAST_3L;MAST_3L+sp.	MAST-3, 12	Eukaryote	0.8148603309628314	UBI
06ef0d913e104aa9309456c85a6e0eb1	Eukaryota;Harosa;Rhizaria;Retaria;Polycystinea;Collodaria;Collodaria_X;Collodaria_X+sp.	Collodaria	Eukaryote	0.6255013553675298	UBI
06ef47b6c4392e978e58606bcb1b9a35	Eukaryota;Harosa;Alveolata;Myzozoa;Holodinophyta;Dinophyceae;Uncultured;25;Uncultured-X;HM581743_gen;HM581743_gen+sp.	Dinophyceae	Eukaryote	0.6255013553675298	UBI
06f0148e7d6ae36b3b9eccfa16d623f6	Eukaryota;Harosa;Rhizaria;Cercozoa;Ventricleftida;Verrucomonadidae;Verrucomonas;Verrucomonas+longifila	other filosan *	Eukaryote	0.10468300267229239	UBI
06f04840115aad0dcb644d519740f12d	Eukaryota;Excavata;Discoba;Euglenozoa;Diplonemida;Diplonemida_X;Diplonemida_X+sp.	Diplonemida	Eukaryote	0.6255013553675298	UBI
06f0574d54c4e818ae0b091da76d80ab	Eukaryota;Archaeplastida;Viridiplantae;Chlorophyta;Ulvophyceae;Trentepohliales;Trentepohliales_X;Trentepohliales_X+sp.	Ulvophyceae	Eukaryote	0.41552026655116503	UBI
06f155682c0400df9dbc365564eebe99	Eukaryota;Excavata;Discoba;Euglenozoa;Diplonemida;Diplonemida_X;Diplonemida_X+sp.	Diplonemida	Eukaryote	0.41552026655116503	UBI
06f2a562a603a2e7c170f8e72b480152	Eukaryota;Excavata;Discoba;Euglenozoa;Diplonemida;Diplonemida_X;Diplonemida_X+sp.	Diplonemida	Eukaryote	0.6138447268099015	UBI
06f2ab5111ca10c0d3d61e5b7444a5ba	Eukaryota;Harosa;Alveolata;Myzozoa;Holodinophyta;Malv_II;Malv_II_clade_52;Malv_II_clade_52_X;Malv_II_clade_52_X+sp.	MALV-II	Eukaryote	0.41552026655116503	UBI
06f2ace27d06d5e8a50fae7e52d10435	Eukaryota;Harosa;Alveolata;Ciliophora;Intramacronucleata;Oligohymenophorea;Scuticociliatia;Scuticociliatia-1;Scuticociliatia-1_X;Scuticociliatia-1_X+sp.	Ciliophora	Eukaryote	0.699191585359492	UBI
06f2db1dcc92bbe66324d2fe0f2f8188	Eukaryota;Harosa;Alveolata;Myzozoa;Holodinophyta;Malv_II;Malv_II_clade_01;Malv_II_clade_01_X;Malv_II_clade_01_X+sp.	MALV-II	Eukaryote	0.36142215616745543	UBI
06f3084bda6589f6db353037f3965ec3	Eukaryota;Harosa;Alveolata;Myzozoa;Holodinophyta;Dinophyceae	Dinophyceae	Eukaryote	0.6138447268099015	UBI
06f330fb1d01d33fe034207005481a18	Eukaryota;Harosa;Alveolata;Ciliophora;Intramacronucleata;Phyllopharyngea;Cyrtophoria;Plesiotrichopidae;Pithites;Pithites+vorax	Ciliophora	Eukaryote	0.14217108179081248	UBI
06f33c4a03d0be9a8338ac92b489967e	Eukaryota;Harosa;Alveolata;Myzozoa;Holodinophyta;Malv_I;Malv_I_clade_6;Malv_I_clade_6_X;Malv_I_clade_6_X+sp.	MALV-I	Eukaryote	0.5478305700231141	UBI
06f3d74b965d5c655e121484c76b4e47	Eukaryota;Harosa;Rhizaria;Zoorhiza;Ascetosporea;Haplosporidiida;Haplosporidiidae;Minchinia_lineage;Minchinia;Minchinia+chitonis	Ascetosporea	Eukaryote	0.5478305700231141	UBI
06f3dc2b2efebbe03e98dc2f795fded6	Eukaryota;Harosa;Rhizaria;Retaria;Acantharea;Trizonacantha_D;Astrolithidae_D2;Staurolithium;Staurolithium+cruciatum	Acantharea	Eukaryote	0.6138447268099015	UBI
06f4f6356ddf2246bd85a69fb71eac74	Eukaryota;Opisthokonta;Holozoa;Metazoa;Arthropoda;Crustacea;Maxillopoda;Copepoda;Calanoida	Metazoa	Eukaryote	0.6255013553675298	UBI
06f674c09b4bbb052f2cc8813af8a7ef	Eukaryota;Harosa;Alveolata;Myzozoa;Holodinophyta;Dinophyceae;Gymnodiniales;Gymnodiniaceae;Gymnodiniaceae_X;Gymnodiniaceae_X+sp.	Dinophyceae	Eukaryote	0.6138447268099015	UBI
06f76e43206c8dc7eb6ac4f5aa369644	Eukaryota;Opisthokonta;Holozoa;Metazoa;Arthropoda;Crustacea;Maxillopoda;Copepoda;Calanoida;Euchaetidae;Euchaeta	Metazoa	Eukaryote	0.7365793007331412	UBI
06f7a596d849720fe59a7b61c1e3a0d4	Eukaryota;Harosa;Rhizaria;Retaria;clade_RadA;clade_RadA_X;clade_RadA_X+sp.	RAD-A	Eukaryote	0.5478305700231141	UBI
06f7f8bc9dc352da798ca5c080abdeb4	Eukaryota;Harosa;Alveolata;Myzozoa;Holodinophyta;Dinophyceae;Gymnodiniales;Kareniaceae;Karenia	Dinophyceae	Eukaryote	0.7127634379462742	UBI
06f843eb931faea3084baed9cb6c10e7	Eukaryota;Excavata;Discoba;Euglenozoa;Diplonemida;Diplonemida_X;Diplonemida_X+sp.	Diplonemida	Eukaryote	0.6255013553675298	UBI
06f8cd26bd7ae491009d58109895720f	Eukaryota;Harosa;Alveolata;Myzozoa;Holodinophyta;Malv_II;Malv_II_clade_10-11;Malv_II_clade_10-11_X;Malv_II_clade_10-11_X+sp.	MALV-II	Eukaryote	0.08251120666676179	UBI
06f8d8392c831a03cef5a4fc16e83129	Eukaryota;Excavata;Discoba;Euglenozoa;Diplonemida;Diplonemida_X;Diplonemida_X+sp.	Diplonemida	Eukaryote	0.41552026655116503	UBI
06f8f0a095ef883ae2e338d3ba0ce811	Eukaryota;Excavata;Discoba;Euglenozoa;Diplonemida;Diplonemida_X;Diplonemida_X+sp.	Diplonemida	Eukaryote	0.41552026655116503	UBI
06fa66ba7262db1b38e2c23529985b44	Eukaryota;Harosa;Alveolata;Myzozoa;Holodinophyta;Dinophyceae	Dinophyceae	Eukaryote	0.6255013553675298	UBI
06fad8c656f0a3e3290a2f51224d4107	Eukaryota;Amoebozoa;Lobosa;Discosea;Flabellinia;Vannellida;Vannellidae;Vannella	Vannellida	Eukaryote	0.6255013553675298	UBI
06fb9ce96bbe6d552f581084c55bf6c8	Eukaryota;Harosa;Alveolata	undetermined alveolate	Eukaryote	0.5478305700231141	UBI
06fba64c59aed2da0eae4a042cb10695	Eukaryota;Harosa;Stramenopiles;Ochrophyta;Bacillariophyta;Coscinodiscophytina;Coscinodiscids;Coscinodiscus;Coscinodiscus+sp.	Bacillariophyta	Eukaryote	0.6138447268099015	UBI
06fbe8169f39147541bc1d0f448d3ccf	Eukaryota;Harosa;Alveolata;Myzozoa;Holodinophyta;Dinophyceae;Peridiniales;Oceanica_group;Protoperidinium(Oceanica);Protoperidinium+depressum	Dinophyceae	Eukaryote	0.5478305700231141	UBI
06fc59d304ae32d393d0b9857dc4830d	Eukaryota;Archaeplastida;Rhodophyta;Stylonematophyceae;Stylonematales-Group-II;Rhodosorus;Rhodosorus+marinus	Rhodophyta	Eukaryote	0.6138447268099015	UBI
06fc915c43231bd725cee7a317fa6e74	Eukaryota;Harosa;Alveolata;Myzozoa;Holodinophyta;Malv_I;Malv_I_clade_5;Malv_I_clade_5_X;Malv_I_clade_5_X+sp.	MALV-I	Eukaryote	0.41552026655116503	UBI
06fd1987f34e9352b26c1cd248fcf37e	Eukaryota;Harosa;Alveolata;Myzozoa;Holodinophyta;Malv_II;Malv_II_clade_01;Malv_II_clade_01_X;Malv_II_clade_01_X+sp.	MALV-II	Eukaryote	0.5478305700231141	UBI
06fdbfe84e5dd7c9e71756786c190267	Eukaryota;Excavata;Discoba;Euglenozoa;Diplonemida;Diplonemida_X;Diplonemida_X+sp.	Diplonemida	Eukaryote	0.6255013553675298	UBI
06fe28a0b7003e7fd18a1a647455b7f2	Eukaryota;Harosa;Alveolata;Myzozoa;Holoapicomplexa;Colpodella_lineage;Colpodella;Colpodella+sp.	chrompodellids *	Eukaryote	0.6255013553675298	UBI
06fe7e1976889f921b58d47ea7b983f2	Eukaryota;Harosa;Alveolata;Myzozoa;Holodinophyta;Dinophyceae;Gymnodiniales;Ankistrodinium_lineage;Ankistrodinium_lineage_X;Ankistrodinium_lineage_X+sp.	Dinophyceae	Eukaryote	0.36142215616745543	UBI
06feb98cf9869b8bbc28802ad600d834	Eukaryota;Archaeplastida;Viridiplantae;Chlorophyta;Chlorophyceae;Chlamydomonadales;Chlamydomonadales_X;Chlamydomonadales_X+sp.	Chlorophyceae	Eukaryote	0.6255013553675298	UBI
06fed3082336a6901c2bbb7d9d0ae9bb	Eukaryota;Harosa;Rhizaria;Retaria;Polycystinea;Collodaria;Sphaerozoidae;Collozoum;Collozoum+serpentinum	Collodaria	Eukaryote	0.6255013553675298	UBI
07000bb9be62b512d65c40eace3afffe	Eukaryota;Opisthokonta;Holozoa;Metazoa;Arthropoda;Crustacea	Metazoa	Eukaryote	0.7628902849038216	UBI
07004f3be850f1b76e07e6c863696086	Eukaryota;Excavata;Discoba;Euglenozoa;Diplonemida;Diplonemida_X;Diplonemida_X+sp.	Diplonemida	Eukaryote	0.41552026655116503	UBI
070142d05c85d1afc611e4e5925afcd2	Eukaryota;Harosa;Alveolata;Myzozoa;Holodinophyta;Dinophyceae;Gymnodiniales;Gymnodiniaceae;Cochlodinium;Cochlodinium+polykrikoides	Dinophyceae	Eukaryote	0.6138447268099015	UBI
070275cf4756ef6f0f1706944c29b7ea	Eukaryota;Harosa;Alveolata;Myzozoa;Holoapicomplexa;Colpodella_lineage;Colpodella;Colpodella+sp.	chrompodellids *	Eukaryote	0.6255013553675298	UBI
07049322ac85ad7fcaf71f2a2c6babf3	Eukaryota;Excavata;Discoba;Euglenozoa;Diplonemida;Diplonemida_X;Diplonemida_X+sp.	Diplonemida	Eukaryote	0.41552026655116503	UBI
07049f7e8b40a4bb014770cd9e515884	Eukaryota;Harosa;Alveolata;Myzozoa;Holodinophyta;Dinophyceae;Peridiniales;Monovela_group;Archaeperidinium;Archaeperidinium+minutum	Dinophyceae	Eukaryote	0.6255013553675298	UBI
07050bab9b5f97ac06de5912a7678908	Eukaryota;Harosa;Rhizaria;Zoorhiza;Ascetosporea;Ascetosporea_U4;Ascetosporea_U4_X1;Ascetosporea_U4_X1+sp.	Ascetosporea	Eukaryote	0.6255013553675298	UBI
0706b82821ac32f63eb8848b72ee081e	Eukaryota;Amoebozoa;Conosa;Archamoebae;Entamoebidae;Entamoeba;Entamoeba+ranarum	Archamoeba	Eukaryote	0.6255013553675298	UBI
0706beec500239f0da9b51da4dc1558a	Eukaryota;Excavata;Discoba;Euglenozoa;Diplonemida;Diplonemida_X;Diplonemida_X+sp.	Diplonemida	Eukaryote	0.41552026655116503	UBI
0706cd5694cd9f4c0a1fea1758850db2	Eukaryota;Harosa;Rhizaria;Retaria;Foraminifera;Globothalamea;Rotaliida;Globigerinacea;Globorotalia;Globorotalia+inflata	Foraminifera	Eukaryote	0.41552026655116503	UBI
07082cd58e0214e8fb5067dd3575b7b9	Eukaryota	undetermined eukaryote	Eukaryote	0.2235089580192172	UBI
07083377888c81b74dfe6d727917900e	Eukaryota;Harosa;Alveolata;Myzozoa;Holodinophyta;Dinophyceae	Dinophyceae	Eukaryote	0.6255013553675298	UBI
0708cd1f7266955e72327e4abce7e863	Eukaryota;Harosa;Alveolata;Myzozoa;Holodinophyta;Malv_II;Malv_II_clade_01	MALV-II	Eukaryote	0.6255013553675298	UBI
0708d1ae19623e6535e6fe9048471252	Eukaryota;Excavata;Discoba;Euglenozoa;Diplonemida;Diplonemida_X;Diplonemida_X+sp.	Diplonemida	Eukaryote	0.6255013553675298	UBI
070904c9e0e68ab9119075b185beecf8	Eukaryota;Excavata;Discoba;Euglenozoa;Diplonemida;Diplonemida_X;Diplonemida_X+sp.	Diplonemida	Eukaryote	0.13379577696891748	UBI
0709cbd0506d0b0ab8a8e4d1411a208a	Eukaryota;Harosa;Rhizaria;Retaria;Polycystinea;Collodaria;Collosphaeridae;Siphonosphaera;Siphonosphaera+cyathina	Collodaria	Eukaryote	0.6255013553675298	UBI
0709f873bc15d909eb558f3093685b07	Eukaryota;Excavata;Discoba;Euglenozoa;Diplonemida;Diplonemida_X;Diplonemida_X+sp.	Diplonemida	Eukaryote	0.6255013553675298	UBI
070a84177966c6e2aaf51c77f9653882	Eukaryota;Excavata;Discoba;Euglenozoa;Diplonemida;Diplonema;Diplonema+sp.	Diplonemida	Eukaryote	0.8799168047756698	UBI
070bfc4655f12aaca34d694d9d0577a2	Eukaryota;Amoebozoa;Conosa;Archamoebae;Entamoebidae;Entamoeba;Entamoeba+hartmanni	Archamoeba	Eukaryote	0.5478305700231141	UBI
070ccdffb85773f50efc5ac91beca383	Eukaryota;Harosa;Alveolata;Myzozoa;Holodinophyta;Malv_II;Malv_II_clade_01;Malv_II_clade_01_X;Malv_II_clade_01_X+sp.	MALV-II	Eukaryote	5.1782370662776e-5	EPI
070d3447cbe0caf3743a2d9a9d2750cb	Eukaryota;Excavata;Discoba;Euglenozoa;Diplonemida;Diplonemida_X;Diplonemida_X+sp.	Diplonemida	Eukaryote	0.6138447268099015	UBI
070d841350b62c9169e6f3940b305319	Eukaryota;Amoebozoa;Conosa;Archamoebae;Entamoebidae;Entamoeba	Archamoeba	Eukaryote	0.6255013553675298	UBI
070e04a68e9c0144fc2b273da0b34561	Eukaryota;Harosa;Alveolata;Myzozoa;Holodinophyta;Malv_II;Malv_II_clade_20;Malv_II_clade_20_X;Malv_II_clade_20_X+sp.	MALV-II	Eukaryote	0.028781104506464993	Core MES
070e34409ae6074bbd47457fc5f473e0	Eukaryota;Excavata;Discoba;Euglenozoa;Diplonemida;Diplonemida_X;Diplonemida_X+sp.	Diplonemida	Eukaryote	0.41552026655116503	UBI
070e48a0a5545cc1f3e2458ba624987b	Eukaryota;Archaeplastida;Viridiplantae;Chlorophyta;Chlorophyceae;Chlamydomonadales	Chlorophyceae	Eukaryote	0.6255013553675298	UBI
070e4c036759aa092d12c5d0e48b9dfc	Eukaryota;Harosa;Alveolata;Myzozoa;Holodinophyta;Dinophyceae;Peridiniales;Heterocapsaceae	Dinophyceae	Eukaryote	0.5478305700231141	UBI
070e55eba6906ddd95e40e308d4c28fa	Eukaryota;Excavata;Discoba;Euglenozoa;Diplonemida;Diplonemida_X;Diplonemida_X+sp.	Diplonemida	Eukaryote	0.41552026655116503	UBI
070ea36277734cb5d84a5b0279fcced5	Eukaryota;Harosa;Alveolata;Myzozoa;Holodinophyta;Malv_II	MALV-II	Eukaryote	0.04780600114924598	EPI
070eaac805ae15f0a71a646be804a8ba	Eukaryota;Harosa;Alveolata;Myzozoa;Holodinophyta;Malv_II;Malv_II_clade_16;Malv_II_clade_16_X;Malv_II_clade_16_X+sp.	MALV-II	Eukaryote	0.6255013553675298	UBI
070f214d67cd497c352de492488128bf	Eukaryota;Harosa;Alveolata;Ciliophora;Intramacronucleata;Colpodea;Colpodea-1;Colpodea-1_X;Colpodea-1_X+sp.	Ciliophora	Eukaryote	0.6138447268099015	UBI
070f3e7de7320c43ac7ab0083ba0a0aa	Eukaryota;Harosa;Stramenopiles;MAST_lineages;MAST_4-6-7-8-9-10-11;MAST_8;MAST_8D;MAST_8D+sp.	MAST-4, 6, 7, 8, 9, 10, 11	Eukaryote	0.003923949217216444	MES
070fe4503edd24744c0302b09c644107	Eukaryota;Harosa;Alveolata;Ciliophora;Intramacronucleata;Spirotrichea;Euplotia;Aspidiscidae;Aspidisca;Aspidisca+hongkongensis	Ciliophora	Eukaryote	0.6138447268099015	UBI
070fff891b724270f4fc9f1abc23149c	Eukaryota;Harosa;Alveolata;Myzozoa;Holodinophyta;Malv_II;Malv_II_X;Malv_II_X+sp.	MALV-II	Eukaryote	0.002867905692411323	EPI
071058a2fc8b8d0b34a2a536b1f0cff6	Eukaryota;Excavata;Discoba;Euglenozoa;Diplonemida;Diplonemida_X;Diplonemida_X+sp.	Diplonemida	Eukaryote	0.029596016199248475	OMZ
0710b31cc64aefcf8d7f358041efa436	Eukaryota;Excavata;Metamonada;Parabasalia;Staurojoeninidae;Staurojoenina;Staurojoenina+mulleri	Parabasalia	Eukaryote	0.6255013553675298	UBI
0710bec8a80ac0cf75b651b0b96cd9e0	Eukaryota;Harosa;Alveolata;Myzozoa;Holodinophyta;Malv_I;Malv_I_clade_5;Malv_I_clade_5_X;Malv_I_clade_5_X+sp.	MALV-I	Eukaryote	3.6784242892131384e-4	EPI
0710e548109e4585f843cb90dfdb9358	Eukaryota;Harosa;Alveolata;Ciliophora;Intramacronucleata;Spirotrichea;Euplotia;Uronychiidae;Heterodiophrys;Heterodiophrys+zhui	Ciliophora	Eukaryote	0.6138447268099015	UBI
0711553e6a448e09e5a77e10d9a99e7f	Eukaryota;Excavata;Discoba;Euglenozoa;Diplonemida;Diplonemida_X;Diplonemida_X+sp.	Diplonemida	Eukaryote	0.6255013553675298	UBI
0712afc0dc20063be14461def92d65db	Eukaryota;Harosa;Rhizaria;Zoorhiza;Ascetosporea;Haplosporidiida;Haplosporidiidae;Haplosporidium_1_lineage;Haplosporidium_1a;Haplosporidium_1a+louisiana	Ascetosporea	Eukaryote	0.6255013553675298	UBI
0713361a2c9f84c0c90a0ae9bfa3f34d	Eukaryota;Excavata;Discoba;Euglenozoa;Diplonemida;Diplonemida_X;Diplonemida_X+sp.	Diplonemida	Eukaryote	0.41552026655116503	UBI
07148bc5d834f978ddf76ba9e25d7a1e	Eukaryota;Harosa;Alveolata;Myzozoa;Holodinophyta;Dinophyceae	Dinophyceae	Eukaryote	0.6255013553675298	UBI
0716073ce6a2b860b49ae8450862fae6	Eukaryota;Harosa;Alveolata;Myzozoa;Holodinophyta;Dinophyceae;Peridiniales;T/Pf;Luciella;Luciella+sp.	Dinophyceae	Eukaryote	0.5478305700231141	UBI
071644c82416975ade7fc0167ecbf10e	Eukaryota;Opisthokonta;Holomycota;Fungi;Blastocladiomycota;Blastocladiomycetes;Coelomomyces;Coelomomyces+stegomyiae	other lower Fungi *	Eukaryote	0.6255013553675298	UBI
0716889c2db8fd5ebdaeb2e1e2f74567	Eukaryota;Excavata;Discoba;Heterolobosea;Psalteriomonas;Psalteriomonas+lanterna	Heterolobosea	Eukaryote	0.6255013553675298	UBI
0716ebdb2cf4012253d26f823fd42bec	Eukaryota;Harosa;Alveolata;Myzozoa;Holodinophyta;Dinophyceae;Uncultured;23;Uncultured-X;AY664956_gen;AY664956_gen+sp.	Dinophyceae	Eukaryote	0.6255013553675298	UBI
0716fa9700b4c5bff8a1710adbc13a98	Eukaryota;Excavata;Discoba;Euglenozoa;Diplonemida;Diplonemida_X;Diplonemida_X+sp.	Diplonemida	Eukaryote	0.6255013553675298	UBI
071716fe6de385da52464a205a47a75b	Eukaryota;Harosa;Alveolata;Myzozoa;Holodinophyta;Malv_II;Malv_II_clade_03;Malv_II_clade_03_X;Malv_II_clade_03_X+sp.	MALV-II	Eukaryote	0.6255013553675298	UBI
0718295e81f8ca01eda3aa7e6158b835	Eukaryota;Archaeplastida;Viridiplantae;Chlorophyta;Trebouxiophyceae;Chlorellales;Elliptochloris;Elliptochloris+marina	Trebouxiophyceae	Eukaryote	0.6255013553675298	UBI
0718e7d6f7ad174b8e58cb3b2c99d52a	Eukaryota;Amoebozoa;Lobosa;Tubulinea;Tubulinida;Ptolemebidae;Ptolemeba;Ptolemeba+bulliensis	Tubulinea	Eukaryote	0.41552026655116503	UBI
0719a52985513942b1eab667d51d2548	Eukaryota;Harosa;Stramenopiles;MAST_lineages;MAST_3-12;MAST_3;Solenicola	MAST-3, 12	Eukaryote	0.5478305700231141	UBI
0719e3ccadc50db142843e88d2ea9692	Eukaryota;Excavata;Discoba;Euglenozoa;Diplonemida;Diplonemida_X;Diplonemida_X+sp.	Diplonemida	Eukaryote	0.7127634379462742	UBI
071a34d6e2f158ad796bdc23b5be51e7	Eukaryota;Opisthokonta;Holomycota;Fungi;Ascomycota;Pezizomycotina;Dothideomycetes;Hortaea;Hortaea+werneckii	Ascomycota	Eukaryote	0.6255013553675298	UBI
071a6eaabb446805bc7d11f212522e72	Eukaryota;Opisthokonta;Holozoa;Metazoa;Arthropoda;Crustacea;Oligostraca;Ostracoda;Myodocopa;Conchoecia;Conchoecia+sp.	Metazoa	Eukaryote	0.6255013553675298	UBI
071ac415958f73474b628047379ddb7f	Eukaryota;Harosa;Alveolata;Myzozoa;Holodinophyta;Dinophyceae	Dinophyceae	Eukaryote	0.6255013553675298	UBI
071b33b44c0974647eebe7416e01a3ed	Eukaryota;Harosa;Alveolata;Myzozoa;Holodinophyta;Dinophyceae;Dinophyceae_X;Dinophyceae_X+sp.	Dinophyceae	Eukaryote	0.6255013553675298	UBI
071b7b2f90f4dffcf698e8f9581d6d60	Eukaryota;Harosa;Alveolata;Myzozoa;Holodinophyta;Malv_II;Malv_II_clade_17;Malv_II_clade_17_X;Malv_II_clade_17_X+sp.	MALV-II	Eukaryote	0.41552026655116503	UBI
071bb482a7cf22354e042eb4929eb079	Eukaryota;Harosa;Rhizaria;Retaria;Polycystinea;Collodaria;Collosphaeridae;Collosphaera;Collosphaera+globularis-huxleyi	Collodaria	Eukaryote	0.7280508778641765	UBI
071c37295ab77868d6301eb4cf3d15d4	Eukaryota;Harosa;Alveolata;Myzozoa;Holodinophyta;Dinophyceae;Peridiniales;5;Blastodiniaceae;Blastodinium_01;Blastodinium+contortum	Dinophyceae	Eukaryote	0.6255013553675298	UBI
071cd259215e20b4a3879ab0806d662d	Eukaryota;Excavata;Discoba;Euglenozoa;Diplonemida;Diplonemida_X;Diplonemida_X+sp.	Diplonemida	Eukaryote	0.13379577696891748	UBI
071d6378e00653bc73f8d8af0d764dc6	Eukaryota;Opisthokonta;Holozoa;Metazoa;Chordata;Tunicata;Thaliacea;Doliolida;Doliolum;Doliolum+nationalis	Metazoa	Eukaryote	0.7280508778641765	UBI
071e886a9162e98b74b2e3b1f890adf7	Eukaryota;Excavata;Discoba;Euglenozoa;Diplonemida;Diplonemida_X;Diplonemida_X+sp.	Diplonemida	Eukaryote	0.6255013553675298	UBI
071e9a279bc3247c993ea12db4c7765a	Eukaryota;Harosa;Stramenopiles;Ochrophyta;Pelagophyceae;Aureococcus;Aureococcus+anophagefferens	Pelagophyceae	Eukaryote	0.6255013553675298	UBI
071ed808ca710270e11e3e78a8c01b66	Eukaryota;Harosa;Rhizaria;Retaria;Acantharea;Acantharia_III;Acantharia_III_X;Acantharia_III_X+sp.	Acantharea	Eukaryote	0.010741226903399142	EPI
071ff5f12a7706d163fb1d3b195cad5c	Eukaryota;Harosa;Rhizaria;Retaria;Foraminifera;Tubothalamea;Miliolida;Miliolidae;Cornuspira;Cornuspira+antarctica	Foraminifera	Eukaryote	0.6255013553675298	UBI
07203ab30702d343e2e1fbd19959bf9d	Eukaryota;Harosa;Rhizaria;Phytorhiza;Phytomyxea;Plasmodiophorida;nasturtii_lineage;Spongospora_1;Spongospora_1+nasturtii	Phytomyxea	Eukaryote	0.6255013553675298	UBI
07211f36ae3958a8725189d7059ddbc7	Eukaryota;Harosa;Alveolata;Ciliophora;Intramacronucleata;Oligohymenophorea;Scuticociliatia;Orchitophryidae;Metanophrys;Metanophrys+similis	Ciliophora	Eukaryote	0.6255013553675298	UBI
07225a4965b4dae8155095bc36b16638	Eukaryota;Harosa;Alveolata;Myzozoa;Holodinophyta;Dinophyceae;Gymnodiniales;Gymnodiniaceae;Gymnodinium;Gymnodinium+sp._strain7	Dinophyceae	Eukaryote	0.6255013553675298	UBI
072341d77fe6aa6c4e7835c8b32f6d27	Eukaryota;Opisthokonta;Holozoa;Metazoa;Rotifera;Bdelloidea;Philodinida;Philodinidae;Philodina;Philodina+roseola	Metazoa	Eukaryote	0.6255013553675298	UBI
0723a69d74f50ba1e8d6e511877a4c5f	Eukaryota;Harosa;Alveolata;Ciliophora;Intramacronucleata;Oligohymenophorea;Scuticociliatia;Scuticociliatia_X;Scuticociliatia_X+sp.	Ciliophora	Eukaryote	0.6255013553675298	UBI
0723fff26f69811c08ebfed5548b1f9a	Eukaryota;Excavata;Discoba;Euglenozoa;Diplonemida;Diplonemida_X;Diplonemida_X+sp.	Diplonemida	Eukaryote	0.6138447268099015	UBI
0725e4bbfde83e455f2164e4ed534f17	Eukaryota;Harosa;Rhizaria;Zoorhiza;Ascetosporea;Haplosporidiida;Haplosporidiidae;Haplosporidium_1_lineage;Haplosporidium_1a;Haplosporidium_1a+louisiana	Ascetosporea	Eukaryote	0.6255013553675298	UBI
0726f312492d1bb79e605b53cc7f9294	Eukaryota;Harosa;Alveolata;Myzozoa;Holodinophyta;Dinophyceae;Uncultured;154;Uncultured-X;AY664975_gen;AY664975_gen+sp.	Dinophyceae	Eukaryote	0.6138447268099015	UBI
0727c6e3df5724777b337aee9f487b46	Eukaryota;Harosa;Alveolata;Myzozoa;Holodinophyta;Dinophyceae;Uncultured;5;Uncultured-X;AY665053_gen;AY665053_gen+sp.	Dinophyceae	Eukaryote	0.6138447268099015	UBI
0727f6127a86718c4e3600d610171702	Eukaryota;Harosa;Stramenopiles;MAST_lineages;MAST_3-12;MAST_3;Solenicola;Solenicola+sp.	MAST-3, 12	Eukaryote	0.5478305700231141	UBI
072814220ca64ac8727825149a930e06	Eukaryota;Excavata;Discoba;Euglenozoa;Diplonemida;Diplonemida_X;Diplonemida_X+sp.	Diplonemida	Eukaryote	0.41552026655116503	UBI
0728633128fa892a576151eaa21a4e37	Eukaryota;Harosa;Alveolata;Myzozoa;Holodinophyta;Dinophyceae;Gymnodiniales;Gymnodiniaceae;Lepidodinium;Lepidodinium+viride	Dinophyceae	Eukaryote	0.6255013553675298	UBI
07296c868f095bd36241c788640359fe	Eukaryota;Harosa;Alveolata;Myzozoa;Holodinophyta;Malv_II;Malv_II_clade_07;Malv_II_clade_07_X;Malv_II_clade_07_X+sp.	MALV-II	Eukaryote	0.004016909959617896	OMZ
0729c4eae4604c1edf462dec0619daee	Eukaryota;Excavata;Discoba;Euglenozoa;Diplonemida;Diplonemida_X;Diplonemida_X+sp.	Diplonemida	Eukaryote	0.6255013553675298	UBI
0729d547fd494f2fe7335a839cb44932	Eukaryota;Excavata;Discoba;Euglenozoa;Diplonemida;Diplonemida_X;Diplonemida_X+sp.	Diplonemida	Eukaryote	0.6138447268099015	UBI
072abaaf4687cb48a6429f2940875dce	Eukaryota;Harosa;Alveolata;Myzozoa	undetermined alveolate	Eukaryote	0.6255013553675298	UBI
072b3480a3e06cc4c2b4f8a1326341d8	Eukaryota;Harosa;Rhizaria;Retaria;Polycystinea;Collodaria;Sphaerozoidae;Collozoum;Collozoum+serpentinum	Collodaria	Eukaryote	0.5478305700231141	UBI
072cc2f938b4e37f4cd38a78a01dc454	Eukaryota;Harosa;Stramenopiles;Labyrinthulea;Labyrinthulea_X;Labyrinthulea_X+sp.	Labyrinthulea	Eukaryote	0.6138447268099015	UBI
072d4a0aca70334875b7eb0161a9f19d	Eukaryota;Excavata;Discoba;Euglenozoa;Diplonemida;Diplonemida_X;Diplonemida_X+sp.	Diplonemida	Eukaryote	0.6138447268099015	UBI
072d52f655306ed26805fde34dbabcae	Eukaryota;Excavata;Discoba;Euglenozoa;Diplonemida;Diplonemida_X;Diplonemida_X+sp.	Diplonemida	Eukaryote	0.6255013553675298	UBI
072d7f7971270c557b9873b0724014ed	Eukaryota;Harosa;Alveolata;Myzozoa;Holodinophyta;Perkinsea;X-cell_lineage;X-cell_lineage_U2;X-cell_lineage_U2_X3;X-cell_lineage_U2_X3+sp.	Perkinsea	Eukaryote	0.6138447268099015	UBI
072e994d634f86be3f8d1c63ec3ba717	Eukaryota;Excavata;Discoba;Euglenozoa;Diplonemida;Diplonemida_X;Diplonemida_X+sp.	Diplonemida	Eukaryote	0.41552026655116503	UBI
072ee3e94c43d0e234026fdff88413a8	Eukaryota;Harosa;Alveolata;Myzozoa;Holodinophyta;Dinophyceae;Dinophysiales;Dinophysaceae_Oxyphysaceae;Phalacroma	Dinophyceae	Eukaryote	0.6255013553675298	UBI
0730243ac89e799a504d08ce958015d6	Eukaryota;Archaeplastida;Viridiplantae;Chlorophyta;Ulvophyceae;Trentepohliales;Trentepohlia;Trentepohlia+abietina	Ulvophyceae	Eukaryote	0.6255013553675298	UBI
07306dfe514c3fb9448fe18d4b433da0	Eukaryota;Harosa;Stramenopiles;Ochrophyta;Bolidophyceae;Bolidomonas;Bolidomonas+pacifica	Bolidophyceae	Eukaryote	0.41552026655116503	UBI
07316b39501e43329eaed24c2ca9dda5	Eukaryota;Harosa;Alveolata;Myzozoa;Holodinophyta;Dinophyceae	Dinophyceae	Eukaryote	0.6255013553675298	UBI
07318a985c2ba139f4e4ef3b66af5344	Eukaryota;Opisthokonta;Holozoa;Metazoa;Arthropoda;Crustacea;Maxillopoda;Copepoda;Calanoida	Metazoa	Eukaryote	0.6138447268099015	UBI
073370b24a8fbc4166a8897d538801d2	Eukaryota;Archaeplastida;Viridiplantae;Chlorophyta;Chlorophyceae;Chlamydomonadales	Chlorophyceae	Eukaryote	0.5478305700231141	UBI
0733a9f34bfb6e21682e2feb6e1da258	Eukaryota;Opisthokonta;Holozoa;Metazoa;Mollusca;Bivalvia;Pteriomorphia;Pterioida;Pinctada;Pinctada+maxima	Metazoa	Eukaryote	0.5478305700231141	UBI
07341afcf7b78918a2038fdd4a4f97bd	Eukaryota;Opisthokonta;Holozoa;Metazoa;Cnidaria;Hydrozoa;Trachylina;Narcomedusae;Aeginidae;Aegina;Aegina+citrea	Metazoa	Eukaryote	0.4152995663534225	UBI
073422dd5ecce1880eec5979c0f5dbf0	Eukaryota;Excavata;Discoba;Euglenozoa;Diplonemida;Diplonemida_X;Diplonemida_X+sp.	Diplonemida	Eukaryote	0.6138447268099015	UBI
0734a4b398117c403991bc3365ef64b0	Eukaryota;Harosa;Rhizaria;Retaria;Polycystinea;Spumellaria;Pyloniidae-Spongodiscidae;Phorticium;Phorticium+clevei	Spumellaria	Eukaryote	0.8604491372388928	UBI
0735ed425c4c602ea4ec8d78f39dbf51	Eukaryota;Harosa;Alveolata;Myzozoa;Holodinophyta;Dinophyceae	Dinophyceae	Eukaryote	0.8762144533540812	UBI
07363360ee10bc0bd34c35d70fc0d606	Eukaryota;Harosa;Alveolata;Myzozoa;Holodinophyta;Malv_II	MALV-II	Eukaryote	0.5478305700231141	UBI
0736a83f7a23f9f5e72a3cde3a334786	Eukaryota;Harosa;Alveolata;Myzozoa;Holodinophyta;Malv_II;Malv_II_X;Malv_II_X+sp.	MALV-II	Eukaryote	0.41552026655116503	UBI
0736c36a51c4631475b2c530a19dc7d5	Eukaryota;Harosa;Alveolata;Ciliophora;Intramacronucleata;Litostomatea;Trichostomatia;Paraisotrichidae;Paraisotricha;Paraisotricha+minuta	Ciliophora	Eukaryote	0.6255013553675298	UBI
073707fdcd9e3385480c63ffeedd03ba	Eukaryota;Excavata;Discoba;Euglenozoa;Diplonemida;Diplonemida_X;Diplonemida_X+sp.	Diplonemida	Eukaryote	0.41552026655116503	UBI
07371895e45803a4395c7a5c97ba654e	Eukaryota;Excavata;Discoba;Euglenozoa;Diplonemida;Diplonemida_X;Diplonemida_X+sp.	Diplonemida	Eukaryote	0.6255013553675298	UBI
07372a7b325353837e1819a7f42a37d4	Eukaryota;Orphans;Centrohelida;Choanocystidae;Choanocystidae_X05a;Choanocystidae_X05a+sp.	Centrohelida	Eukaryote	0.41552026655116503	UBI
07375ec030c71a12a3d87ccc1cad6227	Eukaryota;Harosa;Rhizaria;Retaria;Acantharea;Arthra_Symphy;Arthra_Symphy_F3;Acanthometridae_F3;Acanthometridae_F3_X;Acanthometridae_F3_X+sp.	Acantharea	Eukaryote	0.6255013553675298	UBI
07383565959b154013f82686d8ba6636	Eukaryota;Harosa;Stramenopiles;MAST_lineages;MAST_4-6-7-8-9-10-11;MAST_9;MAST_9A;MAST_9A+sp.	MAST-4, 6, 7, 8, 9, 10, 11	Eukaryote	0.6255013553675298	UBI
07386180e4ff5e0fc5d0f867bf49f5e5	Eukaryota;Opisthokonta;Holozoa;Ichthyosporea;Ichthyosporea_U1;Ichthyosporea_U1_X1;Ichthyosporea_U1_X1+sp.	Mesomycetozoa *	Eukaryote	0.5478305700231141	UBI
073a704e1ad6c4dc6032c47da5bacf34	Eukaryota;Opisthokonta;Holozoa;Metazoa;Arthropoda;Myriapoda;Chilopoda;Pleurostigmophora	Metazoa	Eukaryote	0.6138447268099015	UBI
073b4aa9bc84eb7b972c0d31029337e0	Eukaryota;Harosa;Alveolata;Myzozoa;Holodinophyta;Malv_II;Malv_II_clade_05;Malv_II_clade_05_X;Malv_II_clade_05_X+sp.	MALV-II	Eukaryote	0.6255013553675298	UBI
073b6e896f41a617ade390454f459dd1	Eukaryota;Harosa;Alveolata;Myzozoa;Holodinophyta;Dinophyceae;Gymnodiniales;Gymnodiniaceae	Dinophyceae	Eukaryote	0.6138447268099015	UBI
073c304158bbf8570f5c36936b457447	Eukaryota;Harosa;Alveolata;Myzozoa;Holodinophyta;Malv_V;Malv_V_X;Malv_V_X+sp.	MALV-V	Eukaryote	0.6138447268099015	UBI
073c58a61a7dd4f5a7cb8f8a85b55f32	Eukaryota;Excavata;Discoba;Euglenozoa;Diplonemida;Diplonemida_X;Diplonemida_X+sp.	Diplonemida	Eukaryote	0.6255013553675298	UBI
073c59ea219f0906d55e023fbfe23138	Eukaryota;Excavata;Discoba;Euglenozoa;Diplonemida;Diplonemida_X;Diplonemida_X+sp.	Diplonemida	Eukaryote	0.6255013553675298	UBI
073cd514f9b267a16c4de7717d81fe60	Eukaryota;Excavata;Discoba;Euglenozoa;Diplonemida;Diplonemida_X;Diplonemida_X+sp.	Diplonemida	Eukaryote	0.6255013553675298	UBI
073d4d11b5afc9ff44b3a2295daacf9e	Eukaryota;Harosa;Alveolata;Myzozoa;Holodinophyta;Malv_II;Malv_II_clade_01;Malv_II_clade_01_X;Malv_II_clade_01_X+sp.	MALV-II	Eukaryote	0.6255013553675298	UBI
073d82e4f2ee26fe7a7673fd95991fc3	Eukaryota;Harosa;Alveolata;Myzozoa;Holodinophyta;Malv_II;Malv_II_clade_20;Malv_II_clade_20_X;Malv_II_clade_20_X+sp.	MALV-II	Eukaryote	0.14521448638005635	UBI
073de53cdedeb7887eb6ee74e863cbd1	Eukaryota;Harosa;Rhizaria;Cercozoa;Chlorarachnea;Chlorarachnida;Chlorarachnion;Chlorarachnion+reptans CCCM449	Chlorarachnea	Eukaryote	0.6138447268099015	UBI
073edcfce302d0c2b28ea0397f3f9bc1	Eukaryota;Excavata;Discoba;Euglenozoa;Diplonemida;Diplonemida_X;Diplonemida_X+sp.	Diplonemida	Eukaryote	0.6255013553675298	UBI
073eeccc9a26fc2f3fbb0f17032de7c5	Eukaryota;Harosa;Rhizaria;Retaria;Foraminifera;Globothalamea;Rotaliida;R_clade_2;Elphidium;Elphidium+margaritaceum	Foraminifera	Eukaryote	0.6138447268099015	UBI
073f5029f30ecc2a8551ef95841f1925	Eukaryota;Harosa;Rhizaria;Cercozoa;Thecofilosea;Cryomonadida;Cryomonadida_X;Cryomonadida_X+sp.	Cryomonadida	Eukaryote	0.14217108179081248	UBI
073f89233250f4012f6367b0d8a99f45	Eukaryota;Excavata;Metamonada;Parabasalia	Parabasalia	Eukaryote	0.6255013553675298	UBI
073f9c531cfdac30c1f6199fb567dbc5	Eukaryota;Excavata;Discoba;Euglenozoa;Diplonemida;Diplonemida_X;Diplonemida_X+sp.	Diplonemida	Eukaryote	0.6255013553675298	UBI
073fccaa2ee5fd12c2ecd0039a0e5aa0	Eukaryota;Harosa;Alveolata;Myzozoa;Holodinophyta	undetermined alveolate	Eukaryote	0.41552026655116503	UBI
07415e2a60fb15c25d504a17500a6f96	Eukaryota;Harosa;Rhizaria;Retaria;Polycystinea;Collodaria;Sphaerozoidae;Collozoum;Collozoum+serpentinum	Collodaria	Eukaryote	0.6138447268099015	UBI
07416089eb2e5b0a8dba25b1e0da0465	Eukaryota;Archaeplastida;Viridiplantae;Chlorophyta;Chlorophyceae;Chlamydomonadales;Carteria;Carteria+incisa	Chlorophyceae	Eukaryote	0.6255013553675298	UBI
0741609979b289f07fac9ec031d23075	Eukaryota;Excavata;Discoba;Euglenozoa;Diplonemida;Diplonemida_X;Diplonemida_X+sp.	Diplonemida	Eukaryote	0.6255013553675298	UBI
074167a18c76a3d027081d1683eb16c8	Eukaryota;Harosa;Alveolata;Ciliophora;Intramacronucleata;Spirotrichea;Choreotrichia;Strombidinopsidae;Parastrombidinopsis;Parastrombidinopsis+minima	Ciliophora	Eukaryote	0.41552026655116503	UBI
0743ab1a626984448a3a4192d0b01ffc	Eukaryota;Excavata;Discoba;Euglenozoa;Diplonemida;Diplonemida_X;Diplonemida_X+sp.	Diplonemida	Eukaryote	0.6138447268099015	UBI
07441d13f6a4f8e6a9e70fe4a6478cee	Eukaryota;Harosa;Alveolata;Myzozoa;Holodinophyta;Malv_I;Malv_I_clade_4;Malv_I_clade_4_X;Malv_I_clade_4_X+sp.	MALV-I	Eukaryote	0.6255013553675298	UBI
0744c5acc6ad8ca67655a8cf14064433	Eukaryota;Harosa;Alveolata;Myzozoa;Holodinophyta;Dinophyceae;Gymnodiniales;Gymnodiniaceae;Lepidodinium;Lepidodinium+viride	Dinophyceae	Eukaryote	0.6138447268099015	UBI
0744d90159089c71bebae4fc59a0acac	Eukaryota;Harosa;Alveolata;Myzozoa;Holodinophyta;Malv_I;Malv_I_clade_2;Malv_I_clade_2_X;Malv_I_clade_2_X+sp.	MALV-I	Eukaryote	0.6138447268099015	UBI
0744e5b94ed87dda571b0491832f3857	Eukaryota;Harosa;Alveolata;Myzozoa;Holoapicomplexa;Apicomplexa;Gregarinomorphea;Selenidiida;Selenidium_3_lineage;Selenidium_3;Selenidium_3+serpulae	core Apicomplexa	Eukaryote	0.03581476394955208	UBI
0745868c6b26b7af859b1b05e1a593c9	Eukaryota;Harosa;Stramenopiles;Ochrophyta;Bacillariophyta;Coscinodiscophytina;unclassified Coscinodiscophytina;Coscinodiscophytina+sp. TN-2014	Bacillariophyta	Eukaryote	0.6255013553675298	UBI
0745ad06ad57a104b77294becab3c673	Eukaryota;Harosa;Alveolata;Ciliophora;Intramacronucleata;Spirotrichea;Oligotrichia;Strombidiidae;Strombidium	Ciliophora	Eukaryote	0.6138447268099015	UBI
074613175369b169341ff25572f8a895	Eukaryota;Archaeplastida;Viridiplantae;Chlorophyta;Ulvophyceae;Trentepohliales;Trentepohliales_X;Trentepohliales_X+sp.	Ulvophyceae	Eukaryote	0.10468300267229239	UBI
074666663cf5d2341986d2719401da09	Eukaryota;Harosa;Rhizaria;Retaria;Foraminifera	Foraminifera	Eukaryote	0.6138447268099015	UBI
0747ead736516f7c8a218aff9341510d	Eukaryota;Harosa;Alveolata;Myzozoa;Holodinophyta;Dinophyceae;Uncultured;82-83	Dinophyceae	Eukaryote	0.41552026655116503	UBI
0748b55cae3d01c98766a37e93be4b15	Eukaryota;Harosa;Alveolata;Myzozoa;Holodinophyta;Malv_I;Malv_I_clade_3;Malv_I_clade_3_X;Malv_I_clade_3_X+sp.	MALV-I	Eukaryote	0.7280508778641765	UBI
0748edcb358867cd0df8829828b9ac6f	Eukaryota;Harosa;Alveolata;Myzozoa;Holodinophyta;Dinophyceae;Gymnodiniales;Ankistrodinium_lineage;Ankistrodinium_lineage_X;Ankistrodinium_lineage_X+sp.	Dinophyceae	Eukaryote	0.6255013553675298	UBI
0749360e55818466790c54daa58ea494	Eukaryota;Harosa;Alveolata;Myzozoa;Holoapicomplexa;Alphamonas_lineage;Alphamonas_clade;Alphamonas;Alphamonas+sp.	chrompodellids *	Eukaryote	0.41552026655116503	UBI
07493ad42efdfc31eb14f516604edde4	Eukaryota;Excavata;Discoba;Euglenozoa;Diplonemida;Diplonemida_X;Diplonemida_X+sp.	Diplonemida	Eukaryote	0.6138447268099015	UBI
0749457a3b8ab335ee4e9bbe7f6dad18	Eukaryota;Opisthokonta;Holozoa;Metazoa;Chordata;Craniata;Vertebrata;Gnathostomata;Mammalia;Homo;Homo+sapiens	Metazoa	Eukaryote	0.41552026655116503	UBI
0749ca3ab4f7f021ac04359a4b4ca64e	Eukaryota;Excavata;Discoba;Euglenozoa;Diplonemida;Diplonemida_X;Diplonemida_X+sp.	Diplonemida	Eukaryote	0.6138447268099015	UBI
074a3b8a93322cf1eb8d656e9f38b331	Eukaryota;Archaeplastida;Viridiplantae;Chlorophyta;Prasino_clade_7;Prasino_clade_7A;MMETSP;Unidentified+sp RCC701	Prasinophyceae Clade 7	Eukaryote	0.6255013553675298	UBI
074a502737c14351705e894c15c0309d	Eukaryota;Excavata;Discoba;Euglenozoa;Diplonemida;Diplonemida_X;Diplonemida_X+sp.	Diplonemida	Eukaryote	0.41552026655116503	UBI
074a67339d8e15baed2d9f20fdf03c8e	Eukaryota;Opisthokonta;Holozoa;Metazoa;Arthropoda;Crustacea;Maxillopoda;Copepoda;Calanoida;Paracalanidae	Metazoa	Eukaryote	0.6255013553675298	UBI
074a6fe402cf0330f4ec7c6775b525a6	Eukaryota;Excavata;Discoba;Euglenozoa;Diplonemida;Diplonemida_X;Diplonemida_X+sp.	Diplonemida	Eukaryote	0.6255013553675298	UBI
074a8a788e3a05001e0d644d90464e99	Eukaryota;Harosa;Alveolata;Myzozoa;Holoapicomplexa;Apicomplexa;Coccidiomorphea;Adeleorida;Aggregata;Aggregata+octopiana	core Apicomplexa	Eukaryote	0.5478305700231141	UBI
074b34323d004f715cfc15e65b40d744	Eukaryota;Harosa;Alveolata;Myzozoa;Holodinophyta;Dinophyceae;Gymnodiniales;Kareniaceae	Dinophyceae	Eukaryote	0.6138447268099015	UBI
074c4294f9508f2697523c60d7e6d573	Eukaryota;Opisthokonta;Holozoa;Metazoa;Chordata;Tunicata;Thaliacea;Doliolida;Doliolum;Doliolum+nationalis	Metazoa	Eukaryote	0.6255013553675298	UBI
074cb7ece934119281e5bbcea0da1dbd	Eukaryota;Harosa;Alveolata;Ciliophora;Intramacronucleata;Litostomatea;Cyclotrichia;Mesodiniidae;Mesodiniidae_X;Mesodiniidae_X+sp.	Ciliophora	Eukaryote	0.6255013553675298	UBI
074cbb8edaf31135ace932bd7699ca41	Eukaryota;Harosa;Alveolata;Myzozoa;Holodinophyta	undetermined alveolate	Eukaryote	0.5478305700231141	UBI
074ce897ab69650bd1c9fa6172d1b391	Eukaryota;Harosa;Rhizaria;Retaria;Acantharea;Ac_group_I;Ac_group_I_X;Ac_group_I_X+sp.	Acantharea	Eukaryote	0.6138447268099015	UBI
074cfc32b24e8f4ad99d0e82917b58eb	Eukaryota;Harosa;Alveolata;Myzozoa;Holodinophyta;Dinophyceae;Peridiniales;Glenodiniopsidaceae;Glenodiniopsis;Glenodiniopsis+steinii	Dinophyceae	Eukaryote	0.22630362749369196	UBI
074d94c651327de17ee30afc43564c0c	Eukaryota;Harosa;Alveolata;Myzozoa;Holoapicomplexa;Apicomplexa;Gregarinomorphea;Cephaloidophorida;Ganymedes_lineage;Ganymedes;Ganymedes+themistos	core Apicomplexa	Eukaryote	0.41552026655116503	UBI
074e0af36b57fe5fcabb00a71a38ec4f	Eukaryota;Harosa;Rhizaria;Retaria;Polycystinea;Collodaria;Collosphaeridae;Acrosphaera;Acrosphaera+sp.	Collodaria	Eukaryote	0.6255013553675298	UBI
074f02143e8821459481ebcc63a5c69c	Eukaryota;Excavata;Discoba;Euglenozoa;Diplonemida;Diplonemida_X;Diplonemida_X+sp.	Diplonemida	Eukaryote	0.7832652947833112	UBI
074ff078f68f5b6b006ae61c79c00491	Eukaryota;Harosa;Alveolata;Myzozoa;Holodinophyta;Dinophyceae;Gymnodiniales;Warnowiaceae;Nematodinium;Nematodinium+sp.	Dinophyceae	Eukaryote	0.6255013553675298	UBI
075025aa40058417ce5cb04cf8340b00	Eukaryota;Excavata;Discoba;Euglenozoa;Diplonemida;Diplonemida_X;Diplonemida_X+sp.	Diplonemida	Eukaryote	0.13379577696891748	UBI
07509ec0ca47819fa48d520337225315	Eukaryota	undetermined eukaryote	Eukaryote	0.6138447268099015	UBI
0750cbe40ad90f2790b6bc8b50f946b5	Eukaryota;Excavata;Discoba;Euglenozoa;Diplonemida;Diplonemida_X;Diplonemida_X+sp.	Diplonemida	Eukaryote	0.6255013553675298	UBI
0750d10c7a4f849aef2141e2114fdc0a	Eukaryota;Opisthokonta;Holozoa;Metazoa;Arthropoda;Crustacea;Maxillopoda;Copepoda;Calanoida;Calanidae	Metazoa	Eukaryote	0.6138447268099015	UBI
0752594e0c57893b542375f74b68b36b	Eukaryota;Excavata;Discoba;Euglenozoa;Diplonemida;Diplonemida_X;Diplonemida_X+sp.	Diplonemida	Eukaryote	0.41552026655116503	UBI
0752a0bd0b59f6eb36cf95d274a8ff41	Eukaryota;Harosa;Alveolata;Myzozoa;Holodinophyta;Dinophyceae;Gymnodiniales;Gymnodiniaceae;Torodinium;Torodinium+robustum	Dinophyceae	Eukaryote	0.5478305700231141	UBI
0752b735f0044708d72b3c31b9e68680	Eukaryota;Excavata;Discoba;Euglenozoa;Diplonemida;Diplonemida_X;Diplonemida_X+sp.	Diplonemida	Eukaryote	0.6255013553675298	UBI
0752bc0d9d78ebee0328b5accbe74b2d	Eukaryota;Excavata;Discoba;Euglenozoa;Diplonemida;Diplonemida_X;Diplonemida_X+sp.	Diplonemida	Eukaryote	0.6255013553675298	UBI
0752cfc1c3b0efdfb6f5a787d35c097c	Eukaryota;Harosa;Alveolata;Myzozoa;Holoapicomplexa;Apicomplexa;Gregarinomorphea;Cryptosporidiida;Cryptosporidium;Cryptosporidium+baileyi	core Apicomplexa	Eukaryote	0.6255013553675298	UBI
075334eb45feae78255d621418b5c888	Eukaryota;Orphans;Picomonadida;Picomonadidae;Picomonas;Picomonas+judraskeda	Picomonadida	Eukaryote	0.41552026655116503	UBI
07536198347091c693ddefb004aad9be	Eukaryota;Archaeplastida;Rhodophyta;Florideophyceae;Ceramiales;Dasyaceae;Halydictyon;Halydictyon+mirabile	Rhodophyta	Eukaryote	0.6255013553675298	UBI
0753992cf483c0b9cb5cd3c71abac2da	Eukaryota;Excavata;Metamonada;Parabasalia;Trichomonadidae;Trichonympha;Trichonympha+sp.	Parabasalia	Eukaryote	0.6138447268099015	UBI
07572511462a73e57e99db7edbc31c7e	Eukaryota;Harosa;Rhizaria;Zoorhiza;Ascetosporea;Haplosporidiida;Haplosporidiidae;Bonamia_lineage;Bonamia;Bonamia+exitiosa	Ascetosporea	Eukaryote	0.6255013553675298	UBI
0758b7abc73f17b0a6eb6bf2c4aa3520	Eukaryota;Archaeplastida;Viridiplantae;Chlorophyta;Chlorophyceae;Chlamydomonadales;Chlamydomonas;Chlamydomonas+media	Chlorophyceae	Eukaryote	0.6255013553675298	UBI
0758c5ee0f20523f28a315d8a67acaa3	Eukaryota;Harosa;Rhizaria;Retaria;Polycystinea;Collodaria;Collosphaeridae;Acrosphaera;Acrosphaera+sp.	Collodaria	Eukaryote	0.6138447268099015	UBI
0758ca617d4d1eb066507e69bf51c184	Eukaryota;Excavata;Discoba;Euglenozoa;Diplonemida;Diplonemida_X;Diplonemida_X+sp.	Diplonemida	Eukaryote	0.6255013553675298	UBI
07598610af771fad6026b13f0753d5c5	Eukaryota;Harosa;Alveolata;Myzozoa;Holodinophyta;Dinophyceae;Uncultured;23;Uncultured-X;GU825697_gen;GU825697_gen+sp.	Dinophyceae	Eukaryote	0.41552026655116503	UBI
075ae6c62365925722ebeed13b1d34f4	Eukaryota;Harosa;Rhizaria;Retaria;Foraminifera;Tubothalamea;Miliolida;Miliolidae;Cornuspira;Cornuspira+antarctica	Foraminifera	Eukaryote	0.6138447268099015	UBI
075af73fc9128754edee24881c53378e	Eukaryota;Excavata;Discoba;Euglenozoa;Diplonemida;Diplonemida_X;Diplonemida_X+sp.	Diplonemida	Eukaryote	0.6255013553675298	UBI
075b7d67a5b918fcc88a89a5411f1c6e	Eukaryota;Excavata;Discoba;Euglenozoa;Diplonemida;Diplonemida_X;Diplonemida_X+sp.	Diplonemida	Eukaryote	0.6255013553675298	UBI
075bedfa41572f4b1f18c848c212cc9d	Eukaryota;Harosa;Alveolata;Myzozoa;Holodinophyta;Malv_II;Malv_II_clade_01;Malv_II_clade_01_X;Malv_II_clade_01_X+sp.	MALV-II	Eukaryote	0.18238423696871423	UBI
075c402bbfd6939b41cdbe27f874dffb	Eukaryota;Excavata;Discoba;Euglenozoa;Diplonemida;Diplonemida_X;Diplonemida_X+sp.	Diplonemida	Eukaryote	0.13379577696891748	UBI
075d65d3671d500edbf092ed439cd422	Eukaryota;Harosa;Alveolata;Myzozoa;Holodinophyta;Dinophyceae	Dinophyceae	Eukaryote	0.6255013553675298	UBI
075dcd882100536bd685d1df6442edab	Eukaryota;Opisthokonta;Holozoa;Metazoa;Arthropoda;Hexapoda;Insecta;Pterygota;Brachypanorpa	Metazoa	Eukaryote	0.6255013553675298	UBI
075e2ac8ffd7a719fd57a3dcd8077fb5	Eukaryota;Excavata;Discoba;Euglenozoa;Diplonemida;Diplonemida_X;Diplonemida_X+sp.	Diplonemida	Eukaryote	0.13379577696891748	UBI
075e9db5dad63452ec1e474d08a41d10	Eukaryota;Harosa;Alveolata;Myzozoa;Holodinophyta;Dinophyceae	Dinophyceae	Eukaryote	0.2313053651814695	UBI
075ee1bb7a1d2fc52a440c1763581ede	Eukaryota;Harosa;Alveolata;Myzozoa;Holodinophyta;Malv_II;Malv_II_clade_20;Malv_II_clade_20_X;Malv_II_clade_20_X+sp.	MALV-II	Eukaryote	0.08251120666676179	UBI
075f528941ac28be8b9b13097d3203e0	Eukaryota;Harosa;Alveolata;Myzozoa;Holodinophyta;Malv_I;Malv_I_X;Malv_I_X+sp.	MALV-I	Eukaryote	0.232917706013773	UBI
0760168896a4ab70d127273e84c077aa	Eukaryota;Harosa;Alveolata;Myzozoa;Holodinophyta;Dinophyceae;Gymnodiniales;Gymnodiniaceae;Gymnodinium;Gymnodinium+sp._strain7	Dinophyceae	Eukaryote	0.6255013553675298	UBI
0760858a47c00d6210ec92405e971923	Eukaryota;Archaeplastida;Viridiplantae;Chlorophyta;Chlorophyceae;Chlamydomonadales;environmental samples;uncultured Chloromonas	Chlorophyceae	Eukaryote	0.6255013553675298	UBI
0760b8824defdd06ecbccac82571ea27	Eukaryota;Harosa;Alveolata;Myzozoa;Holodinophyta;Dinophyceae;Peridiniales;46;Blastodiniaceae;Blastodinium_06;Blastodinium+navicula	Dinophyceae	Eukaryote	0.6255013553675298	UBI
0760cc49fb0f7ba5a6c080be014ddb20	Eukaryota;Opisthokonta;Holozoa;Metazoa;Arthropoda;Crustacea;Malacostraca;Eumalacostraca;Mysida	Metazoa	Eukaryote	0.6138447268099015	UBI
0761907ce8fad524199bc9520edeb778	Eukaryota;Harosa;Stramenopiles;Ochrophyta;Dictyochophyceae;Pedinellales;Pteridomonas;Pteridomonas+danica PT	Dictyochophyceae	Eukaryote	0.6138447268099015	UBI
0761cab9b3bfdc02ccb6d3565ad5e8bd	Eukaryota;Harosa;Alveolata;Myzozoa;Holodinophyta;Malv_I;Malv_I_X;Malv_I_X+sp.	MALV-I	Eukaryote	0.6255013553675298	UBI
0761d821f74c2c4f435186c893d20f5c	Eukaryota;Harosa;Alveolata;Myzozoa;Holodinophyta;Malv_I;Malv_I_clade_5;Malv_I_clade_5_X;Malv_I_clade_5_X+sp.	MALV-I	Eukaryote	0.00318164188231255	EPI
0762446b9995d238787c862950f7e7ea	Eukaryota;Harosa;Rhizaria;Retaria;Polycystinea;Collodaria	Collodaria	Eukaryote	0.6138447268099015	UBI
076396400857bfec612b770f882109bd	Eukaryota;Harosa;Alveolata;Myzozoa;Holodinophyta;Dinophyceae;Uncultured;54;Uncultured-X;AY664923_gen;AY664923_gen+sp.	Dinophyceae	Eukaryote	0.6255013553675298	UBI
07649c85a67d843b29e6ce3e8d83c603	Eukaryota;Harosa;Rhizaria;Retaria;clade_RadA;clade_RadA_X;clade_RadA_X+sp.	RAD-A	Eukaryote	0.6138447268099015	UBI
0764df23725e28dae434d645efe4fe6b	Eukaryota;Harosa;Alveolata;Myzozoa;Holodinophyta;Malv_II;Malv_II_clade_10-11;Malv_II_clade_10-11_X;Malv_II_clade_10-11_X+sp.	MALV-II	Eukaryote	0.6255013553675298	UBI
076527fec2b98427dcc451f32a14fdfc	Eukaryota;Harosa;Stramenopiles;MAST_lineages;MAST_3-12;MAST_3;MAST_3E;MAST_3E+sp.	MAST-3, 12	Eukaryote	0.6255013553675298	UBI
0765fc9378aee58fc663925303a42cb9	Eukaryota;Amoebozoa;Conosa;Archamoebae;Entamoebidae;Entamoeba;Entamoeba+polecki	Archamoeba	Eukaryote	0.6255013553675298	UBI
07661e2441954ff3ff30ddd1f8cee46d	Eukaryota;Archaeplastida;Viridiplantae;Chlorophyta;Ulvophyceae;Trentepohliales;Trentepohlia;Trentepohlia+iolithus	Ulvophyceae	Eukaryote	0.6255013553675298	UBI
07674e7bccc84e3b51607bdc3ed9eb67	Eukaryota;Excavata;Discoba;Euglenozoa;Diplonemida;Diplonemida_X;Diplonemida_X+sp.	Diplonemida	Eukaryote	0.6255013553675298	UBI
076948a5c61024e52b4c102ead988e9a	Eukaryota;Harosa;Alveolata;Ciliophora;Intramacronucleata;Litostomatea;Trichostomatia;Buetschliidae;Bundleia;Bundleia+nana	Ciliophora	Eukaryote	0.36142215616745543	UBI
07696b1c4af86b4d09cd4a1aec70c857	Eukaryota;Orphans;Haptophyta;Prymnesiophyceae	Haptophyta	Eukaryote	0.6138447268099015	UBI
0769d9617f58512dfb8803a8a7ab759d	Eukaryota;Opisthokonta;Holozoa;Ichthyosporea;Ichthyophonida;Abeoforma_lineage;Abeoforma_lineage_X;Abeoforma_lineage_X+sp.	Mesomycetozoa *	Eukaryote	0.6255013553675298	UBI
0769ea3bf85a6d81817cbb3ccae10327	Eukaryota;Harosa;Alveolata;Ciliophora;Intramacronucleata;Oligohymenophorea;Sessilida;Vorticellidae;Carchesium;Carchesium+polypinum	Ciliophora	Eukaryote	0.6138447268099015	UBI
076a8b0a55ab4f1f7944fdf389f9421d	Eukaryota;Harosa;Alveolata;Ciliophora;Intramacronucleata;Colpodea;Colpodea-1;Colpodea-1_X;Colpodea-1_X+sp.	Ciliophora	Eukaryote	0.6138447268099015	UBI
076abba62c83cdebfad831e8d7513135	Eukaryota;Archaeplastida;Viridiplantae;Chlorophyta;Chlorophyceae;Chlamydomonadales	Chlorophyceae	Eukaryote	0.36142215616745543	UBI
076bb5653fea6f0ac3634bb083a9429e	Eukaryota;Harosa;Alveolata;Myzozoa;Holodinophyta;Malv_II;Malv_II_clade_16;Malv_II_clade_16_X;Malv_II_clade_16_X+sp.	MALV-II	Eukaryote	0.22630362749369196	UBI
076bbe08fcd98b93c01aab590987ab86	Eukaryota;Harosa;Alveolata;Myzozoa;Holodinophyta;Malv_II;Malv_II_clade_04;Malv_II_clade_04_X;Malv_II_clade_04_X+sp.	MALV-II	Eukaryote	0.6255013553675298	UBI
076c092b61cd0336fff32568ba16cc20	Eukaryota;Harosa;Alveolata;Myzozoa;Holodinophyta;Dinophyceae;Gymnodiniales;Gymnodiniaceae	Dinophyceae	Eukaryote	0.6255013553675298	UBI
076c6e7d928ff2cfd11cd6b4888ae02a	Eukaryota;Harosa;Alveolata;Myzozoa;Holodinophyta;Dinophyceae;Gymnodiniales;Ankistrodinium_lineage;Ankistrodinium_lineage_X;Ankistrodinium_lineage_X+sp.	Dinophyceae	Eukaryote	0.5478305700231141	UBI
076ccc814778233d414d2efb02739790	Eukaryota;Harosa;Alveolata;Myzozoa;Holodinophyta;Malv_I;Malv_I_clade_5;Malv_I_clade_5_X;Malv_I_clade_5_X+sp.	MALV-I	Eukaryote	0.5478305700231141	UBI
076d49fa574c105e2b91ba86a321ea77	Eukaryota;Opisthokonta;Holozoa;Metazoa;Chordata;Tunicata;Thaliacea;Doliolida;Doliolum;Doliolum+nationalis	Metazoa	Eukaryote	0.6255013553675298	UBI
076e382bafc9de449602f82e48bfefee	Eukaryota;Excavata;Discoba;Euglenozoa;Diplonemida;Diplonemida_X;Diplonemida_X+sp.	Diplonemida	Eukaryote	0.6255013553675298	UBI
076e89d7d7dbde87bc5901b8e2cb34aa	Eukaryota;Harosa;Alveolata;Myzozoa;Holodinophyta;Malv_II;Malv_II_clade_44;Malv_II_clade_44_X;Malv_II_clade_44_X+sp.	MALV-II	Eukaryote	0.5478305700231141	UBI
07701e79b6ac0e1e202f83c614ec6452	Eukaryota;Amoebozoa;Conosa;Archamoebae;Entamoebidae;Entamoeba;Entamoeba+invadens	Archamoeba	Eukaryote	0.6255013553675298	UBI
07703e354f7ee535ed3a5e5d960fc7c0	Eukaryota;Harosa;Alveolata;Myzozoa;Holodinophyta;Dinophyceae;Uncultured	Dinophyceae	Eukaryote	0.2463147314006838	UBI
077134380bdd23797dcd2168b466f1ea	Eukaryota;Harosa;Alveolata;Ciliophora;Intramacronucleata;Oligohymenophorea;Scuticociliatia;Scuticociliatia-1;Scuticociliatia-1_X;Scuticociliatia-1_X+sp.	Ciliophora	Eukaryote	0.10468300267229239	UBI
07714bd781d127eeda4ce630c043e772	Eukaryota;Excavata;Discoba;Euglenozoa;Diplonemida;Diplonemida_X;Diplonemida_X+sp.	Diplonemida	Eukaryote	0.6255013553675298	UBI
077174a1502742f83a6692d4b6df3d06	Eukaryota;Harosa;Alveolata;Myzozoa;Holodinophyta;Dinophyceae;Uncultured;63;Uncultured-X;AY664936_gen;AY664936_gen+sp.	Dinophyceae	Eukaryote	0.6255013553675298	UBI
077238949b0eb4638cde179cacf40c9b	Eukaryota;Excavata;Discoba;Euglenozoa;Diplonemida;Diplonemida_X;Diplonemida_X+sp.	Diplonemida	Eukaryote	0.41552026655116503	UBI
07727d290aa1eaab1b825b54f12ec418	Eukaryota;Archaeplastida;Viridiplantae;Chlorophyta;Chlorophyceae;Chlamydomonadales;Chlamydomonas;Chlamydomonas+sp. ex Foraminifera MH-2008	Chlorophyceae	Eukaryote	0.5478305700231141	UBI
0772d5adc6fb2aef29ee32cd1b46c341	Eukaryota;Harosa;Alveolata;Ciliophora;Intramacronucleata;Spirotrichea;Hypotrichia;Oxytrichidae;Pleurotricha	Ciliophora	Eukaryote	0.6255013553675298	UBI
0772e5f8f2297af719d25125995c0243	Eukaryota;Harosa;Alveolata;Myzozoa;Holodinophyta;Malv_II;Malv_II_clade_01;Malv_II_clade_01_X;Malv_II_clade_01_X+sp.	MALV-II	Eukaryote	0.5478305700231141	UBI
0772f2ea1b397d59beb81284c8302d0e	Eukaryota;Excavata;Discoba;Euglenozoa;Diplonemida;Diplonemida_X;Diplonemida_X+sp.	Diplonemida	Eukaryote	0.6255013553675298	UBI
077350326441e7c2561877612fc4c62e	Eukaryota;Harosa;Alveolata;Myzozoa;Holodinophyta;Dinophyceae;Uncultured;42;Uncultured-X;AY664889_gen;AY664889_gen+sp.	Dinophyceae	Eukaryote	0.6255013553675298	UBI
0773a15882a8e643e4a47ef267a7184a	Eukaryota;Harosa;Stramenopiles;Ochrophyta;Bacillariophyta;Coscinodiscophytina;Corethrids;Corethron;Corethron+hystrix	Bacillariophyta	Eukaryote	0.6255013553675298	UBI
07750e52101c5cd6e6e83342ac0d0d0f	Eukaryota;Harosa;Alveolata;Myzozoa;Holodinophyta;Malv_II;Malv_II_clade_01;Malv_II_clade_01_X;Malv_II_clade_01_X+sp.	MALV-II	Eukaryote	0.018886757216348055	EPI
07753e0a5e9498d21c299fdf8e91c786	Eukaryota;Excavata;Discoba;Euglenozoa;Diplonemida;Diplonemida_X;Diplonemida_X+sp.	Diplonemida	Eukaryote	0.6138447268099015	UBI
0776415cbc2e67bfc9f0d4bd5a3edbba	Eukaryota;Harosa;Alveolata;Myzozoa;Holodinophyta;Dinophyceae	Dinophyceae	Eukaryote	0.6255013553675298	UBI
07766641e0b64ce2f65055577f70ae86	Eukaryota;Harosa;Rhizaria;Retaria;Polycystinea;Nassellaria;Theoperidae;Eucyrtidium;Eucyrtidium+hexastichum	Nassellaria & Eucyrtidium *	Eukaryote	0.3026568615970682	UBI
077673f9856cf369b0c771775fc969e8	Eukaryota;Harosa;Alveolata;Ciliophora;Intramacronucleata;Spirotrichea;Choreotrichia;Rhabdonellidae;Rhabdonella;Rhabdonella+hebe	Ciliophora	Eukaryote	0.41552026655116503	UBI
0776cd48c557b449e343ed29ff89fdaa	Eukaryota;Harosa;Alveolata;Myzozoa;Holodinophyta;Malv_II;Malv_II_clade_01;Malv_II_clade_01_X;Malv_II_clade_01_X+sp.	MALV-II	Eukaryote	0.035404173855407846	EPI
0777b124ab4a093285cd77b008a7cb12	Eukaryota;Excavata;Discoba;Euglenozoa;Diplonemida;Hemistasia;Hemistasia+phaeocysticola	Diplonemida	Eukaryote	0.10468300267229239	UBI
077bc4a9dc2e46b38fdf5de311ee6948	Eukaryota;Excavata;Discoba;Euglenozoa;Diplonemida;Diplonemida_X;Diplonemida_X+sp.	Diplonemida	Eukaryote	0.41552026655116503	UBI
077c15b00b1b08dab411f71eb0e860bc	Eukaryota;Harosa;Alveolata;Myzozoa;Holodinophyta;Malv_II;Malv_II_clade_01;Malv_II_clade_01_X;Malv_II_clade_01_X+sp.	MALV-II	Eukaryote	7.321587533108713e-4	UBI
077c6d910dc5693203e245e70bdbc816	Eukaryota;Harosa;Alveolata;Myzozoa;Holodinophyta;Malv_II;Malv_II_clade_20;Malv_II_clade_20_X;Malv_II_clade_20_X+sp.	MALV-II	Eukaryote	0.6138447268099015	UBI
077dc996ee1c67aa7bee866e7d3ddc70	Eukaryota;Archaeplastida;Viridiplantae;Chlorophyta;Chlorophyceae;Chlamydomonadales;Chlorococcum;Chlorococcum+hypnosporum	Chlorophyceae	Eukaryote	0.5327391852748882	UBI
077f002302b84f98fbd3f029af522bbd	Eukaryota;Harosa;Alveolata;Myzozoa;Holodinophyta;Malv_II;Malv_II_clade_33;Malv_II_clade_33_X;Malv_II_clade_33_X+sp.	MALV-II	Eukaryote	0.21866987843113347	UBI
077f6982792f0d97f4e4c3a9ab35ba7c	Eukaryota;Excavata;Discoba;Euglenozoa;Diplonemida;Diplonemida_X;Diplonemida_X+sp.	Diplonemida	Eukaryote	0.6255013553675298	UBI
0781607e6890b539af3483ec86b06f5b	Eukaryota;Harosa;Alveolata;Ciliophora;Intramacronucleata;Litostomatea;Cyclotrichia;Mesodiniidae;Mesodiniidae_X;Mesodiniidae_X+sp.	Ciliophora	Eukaryote	0.41552026655116503	UBI
078227b3d10a3dd31fef81004b6218d9	Eukaryota;Excavata;Discoba;Euglenozoa;Diplonemida;Diplonemida_X;Diplonemida_X+sp.	Diplonemida	Eukaryote	0.5478305700231141	UBI
07828c963708f40bcb053f26c1398c6d	Eukaryota;Harosa;Alveolata;Myzozoa;Holodinophyta;Dinophyceae;Uncultured;4;Uncultured-X;AY665065_gen;AY665065_gen+sp.	Dinophyceae	Eukaryote	0.41552026655116503	UBI
0782c24983d997120ae6ec33794ba542	Eukaryota;Harosa;Alveolata;Ciliophora;Intramacronucleata;Phyllopharyngea;Cyrtophoria;Plesiotrichopidae;Pithites;Pithites+vorax	Ciliophora	Eukaryote	0.6255013553675298	UBI
0782db39aa28cdba460853ed6de2e9f6	Eukaryota;Harosa;Alveolata;Myzozoa;Holodinophyta;Malv_II	MALV-II	Eukaryote	0.03685838870295251	MES
0782e2875a7f87fde0919b4f0982f815	Eukaryota;Harosa;Alveolata;Myzozoa;Holodinophyta;Malv_II;Malv_II_clade_03;Malv_II_clade_03_X17;Malv_II_clade_03_X17+sp.	MALV-II	Eukaryote	0.6138447268099015	UBI
07834a4282b6d4ff516260cb332d9731	Eukaryota;Excavata;Discoba;Euglenozoa;Diplonemida;Diplonemida_X;Diplonemida_X+sp.	Diplonemida	Eukaryote	0.6255013553675298	UBI
07836a901d979291bb9df1a4b1b82762	Eukaryota;Excavata;Discoba;Euglenozoa;Diplonemida;Diplonemida_X;Diplonemida_X+sp.	Diplonemida	Eukaryote	0.6138447268099015	UBI
0784794275b12d487e50d75ddaab405b	Eukaryota;Harosa;Rhizaria;Retaria;Polycystinea;Collodaria	Collodaria	Eukaryote	0.6255013553675298	UBI
0784f85a4fc0f67f92cf548ec0fedaf7	Eukaryota;Harosa;Alveolata;Ciliophora;Intramacronucleata;Litostomatea;Haptoria;Tracheliidae;Dileptus;Dileptus+microstoma	Ciliophora	Eukaryote	0.6138447268099015	UBI
07853c141687a3ec5d22053c00b28d9d	Eukaryota;Archaeplastida;Viridiplantae;Chlorophyta;Chlorophyceae;Chlamydomonadales	Chlorophyceae	Eukaryote	0.36142215616745543	UBI
078563e3a9f77f58d169d57b736b568c	Eukaryota;Excavata;Discoba;Euglenozoa;Diplonemida;Diplonemida_X;Diplonemida_X+sp.	Diplonemida	Eukaryote	0.41552026655116503	UBI
0785700f4f570fbea91c4bb0dd0b4fb5	Eukaryota;Harosa;Alveolata;Myzozoa;Holodinophyta;Dinophyceae;Gymnodiniales;Gymnodiniaceae	Dinophyceae	Eukaryote	0.6255013553675298	UBI
07859ba6358748a726b3f5f9db9a5a3d	Eukaryota;Excavata;Discoba;Euglenozoa;Diplonemida;Diplonemida_X;Diplonemida_X+sp.	Diplonemida	Eukaryote	0.41552026655116503	UBI
07867730b350a6b43419a3fa131d723e	Eukaryota;Orphans;Haptophyta;Prymnesiophyceae;Prymnesiales;Chrysochromulinaceae;Chrysochromulina;Chrysochromulina_X+sp.	Haptophyta	Eukaryote	6.708039508897546e-4	EPI
0787f44fc5ca3813b17139a7090cb19c	Eukaryota;Harosa;Alveolata;Myzozoa;Holoapicomplexa;Apicomplexa;Coccidiomorphea;Adeleorida;Aggregata;Aggregata+octopiana	core Apicomplexa	Eukaryote	0.6138447268099015	UBI
0788bf0f36299f1cccdd157e432308ad	Eukaryota;Harosa;Rhizaria;Retaria;Polycystinea;Collodaria;Collosphaeridae;Acrosphaera;Acrosphaera+sp.	Collodaria	Eukaryote	0.41552026655116503	UBI
07896290300aaf47cb8f8fa548b6b425	Eukaryota;Harosa;Alveolata;Myzozoa;Holodinophyta;Malv_II;Malv_II_clade_01;Malv_II_clade_01_X;Malv_II_clade_01_X+sp.	MALV-II	Eukaryote	0.7127634379462742	UBI
07898303108162d66fd026185c6b57ca	Eukaryota;Excavata;Discoba;Euglenozoa;Diplonemida;Diplonemida_X;Diplonemida_X+sp.	Diplonemida	Eukaryote	0.41552026655116503	UBI
0789839e2e7ba1f162c0d04f4b4ea19b	Eukaryota;Excavata;Discoba;Euglenozoa;Diplonemida;Diplonemida_X;Diplonemida_X+sp.	Diplonemida	Eukaryote	0.41552026655116503	UBI
078999bbdec8674ff54948103275dac0	Eukaryota;Harosa;Rhizaria;Retaria;Foraminifera;Tubothalamea;Miliolida;Soritidae;Sorites	Foraminifera	Eukaryote	0.6138447268099015	UBI
0789ba5e8a02798bf150a929707a5a04	Eukaryota;Orphans;Haptophyta;Prymnesiophyceae;Prymnesiales;Chrysochromulinaceae;Chrysochromulina	Haptophyta	Eukaryote	0.14217108179081248	UBI
078b479187d7405a68b4d145d7fc15bd	Eukaryota;Excavata;Discoba;Euglenozoa;Diplonemida;Diplonemida_X;Diplonemida_X+sp.	Diplonemida	Eukaryote	0.6138447268099015	UBI
078b7e1e7f584c7408b16b23700e2f68	Eukaryota;Excavata;Discoba;Euglenozoa;Diplonemida;Diplonemida_X;Diplonemida_X+sp.	Diplonemida	Eukaryote	0.41552026655116503	UBI
078c9efaf296b4c31980cce71625a3a2	Eukaryota;Harosa;Alveolata;Ciliophora;Intramacronucleata;Colpodea;Colpodea-1;Colpodea-1_X;Colpodea-1_X+sp.	Ciliophora	Eukaryote	0.41552026655116503	UBI
078d61023ed5a1c76bdaff6d7ce4a47b	Eukaryota;Harosa;Stramenopiles;Ochrophyta;Bacillariophyta;Coscinodiscophytina;Paralids;Paralids_X;Paralids_X+sp.	Bacillariophyta	Eukaryote	0.6255013553675298	UBI
078de008c88d6e7ccc5fb17e21540e91	Eukaryota;Excavata;Discoba;Euglenozoa;Diplonemida;Diplonemida_X;Diplonemida_X+sp.	Diplonemida	Eukaryote	0.41552026655116503	UBI
078e43a2a5c79cf5264fc529d27bb5eb	Eukaryota;Excavata;Discoba;Euglenozoa;Diplonemida;Diplonemida_X;Diplonemida_X+sp.	Diplonemida	Eukaryote	0.13379577696891748	UBI
078f0082a26960a9a9d2785f084f6139	Eukaryota;Harosa;Alveolata;Myzozoa;Holodinophyta;Malv_I;Malv_I_X;Malv_I_X+sp.	MALV-I	Eukaryote	0.6138447268099015	UBI
078f4f46da2900179e7bcb0d2c614419	Eukaryota;Archaeplastida;Viridiplantae;Chlorophyta;Prasino_clade_7;Prasino_clade_7A;Prasino_clade_7A1;Prasino_clade_7A1_X;Prasino_clade_7A1_X+sp.	Prasinophyceae Clade 7	Eukaryote	0.6138447268099015	UBI
078f4f76d6cfb23f8f37971d49ca922b	Eukaryota;Harosa;Alveolata;Ciliophora;Intramacronucleata;Phyllopharyngea;Suctoria;Ephelotidae;Ephelota;Ephelota+gemmipara	Ciliophora	Eukaryote	0.6255013553675298	UBI
078f5d80c983964ed7e97b8e04da0af9	Eukaryota;Harosa;Alveolata;Colponemea;Acavomonadida;Acavomonadidae;Acavomonas;Acavomonas+peruviana	Colponemea	Eukaryote	0.6138447268099015	UBI
078f81f3aaaa6cb066af23c841fe97c5	Eukaryota;Excavata;Discoba;Euglenozoa;Diplonemida;Diplonemida_X;Diplonemida_X+sp.	Diplonemida	Eukaryote	0.41552026655116503	UBI
078f86fff5a5a581068a4701fc8e6e01	Eukaryota;Harosa;Alveolata;Ciliophora;Intramacronucleata;Phyllopharyngea;Cyrtophoria;Plesiotrichopidae;Trochochilodon;Trochochilodon+flavus	Ciliophora	Eukaryote	0.6255013553675298	UBI
07900708cf2707774015dcd957359be0	Eukaryota;Harosa;Rhizaria;Zoorhiza;Ascetosporea;Paradiniida;Paradinium;Paradinium+sp.	Ascetosporea	Eukaryote	0.5478305700231141	UBI
0790411906f2d7cdc1f389ce2fa0f8bc	Eukaryota;Archaeplastida;Viridiplantae;Chlorophyta;Trebouxiophyceae;Chlorellales;Chloroparva;Chloroparva+pannonica	Trebouxiophyceae	Eukaryote	0.6255013553675298	UBI
079148ccbb1c013292317b55c5b9face	Eukaryota;Opisthokonta;Holozoa;Metazoa;Arthropoda;Crustacea;Maxillopoda;Copepoda;Poecilostomatoida;Oncaeidae;Oncaea;Oncaea sp. Roadstead of Brest	Metazoa	Eukaryote	0.6255013553675298	UBI
07914dfdfa03f61e64729464b69867ca	Eukaryota;Excavata;Discoba;Euglenozoa;Diplonemida;Diplonemida_X;Diplonemida_X+sp.	Diplonemida	Eukaryote	0.13379577696891748	UBI
0791a5d0e71401bd5a46f5c70c3122f3	Eukaryota;Harosa;Alveolata;Myzozoa;Holodinophyta;Dinophyceae	Dinophyceae	Eukaryote	0.6255013553675298	UBI
0791a9afedb3193188f8b9a43d411e0b	Eukaryota;Harosa;Rhizaria;Retaria;Polycystinea;Spumellaria;Pyloniidae-Spongodiscidae;Phorticium;Phorticium+clevei	Spumellaria	Eukaryote	0.6255013553675298	UBI
07920c26fa3f9694b36aa41662c18532	Eukaryota;Harosa;Alveolata;Ciliophora	Ciliophora	Eukaryote	0.5478305700231141	UBI
07924150c32da30c0cb1bdfa29f3e979	Eukaryota;Excavata;Discoba;Euglenozoa;Diplonemida;Diplonemida_X;Diplonemida_X+sp.	Diplonemida	Eukaryote	0.41552026655116503	UBI
0793c57aba038e648ced0572916321ad	Eukaryota;Harosa;Rhizaria;Retaria;Acantharea;Chaunacanthida_C;Conaconidae_C1	Acantharea	Eukaryote	0.6255013553675298	UBI
079420281d579c9ab1307afc1f5b446c	Eukaryota;Harosa;Stramenopiles;Labyrinthulea;Labyrinthulida;Aplanochytriidae;Aplanochytrium;Aplanochytrium+sp.	Labyrinthulea	Eukaryote	0.6255013553675298	UBI
0794a738ec71e00c0ab1e3c80e8c08d5	Eukaryota;Harosa;Alveolata;Myzozoa;Holodinophyta;Dinophyceae;Peridiniales;Scrippsiella.s.l;Scrippsiella_01;Scrippsiella+sp.	Dinophyceae	Eukaryote	5.855537954558309e-5	EPI
07957246756fdd21155d2b1fc526136b	Eukaryota;Harosa;Alveolata;Myzozoa;Holoapicomplexa;Apicomplexa;Gregarinomorphea;Selenidiida;Selenidium_3_lineage;Selenidium_3;Selenidium_3+sp.	core Apicomplexa	Eukaryote	0.6255013553675298	UBI
0796a57d31a004a6b214050146067773	Eukaryota;Excavata;Discoba;Euglenozoa;Diplonemida;Diplonemida_X;Diplonemida_X+sp.	Diplonemida	Eukaryote	0.41552026655116503	UBI
0796e790f204e2e2aca1c519eadbb212	Eukaryota;Amoebozoa;Conosa;Archamoebae;Entamoebidae;Entamoeba;Entamoeba+polecki	Archamoeba	Eukaryote	0.5478305700231141	UBI
07974000318101964b3858ef455f0c88	Eukaryota;Archaeplastida;Viridiplantae;Chlorophyta;Chlorophyceae;Sphaeropleales;Pseudodidymocystis;Pseudodidymocystis+planctonica	Chlorophyceae	Eukaryote	0.36142215616745543	UBI
07974e4aff95be89781168811054497a	Eukaryota;Excavata;Discoba;Euglenozoa;Diplonemida;Diplonemida_X;Diplonemida_X+sp.	Diplonemida	Eukaryote	0.41552026655116503	UBI
079812e5589d70b25a218e670986a00f	Eukaryota;Harosa;Alveolata;Ciliophora;Intramacronucleata;Litostomatea;Trichostomatia;Buetschliidae;Sulcoarcus;Sulcoarcus+pellucidulus	Ciliophora	Eukaryote	0.6255013553675298	UBI
079847f1ec92bcea7cec80d4a3697c08	Eukaryota;Harosa;Alveolata;Myzozoa;Holodinophyta;Dinophyceae;Uncultured;63;Uncultured-X;AY664936_gen;AY664936_gen+sp.	Dinophyceae	Eukaryote	0.6255013553675298	UBI
079a56bea2a4aa82c99918381071d74b	Eukaryota;Harosa;Alveolata;Myzozoa;Holodinophyta;Dinophyceae;Uncultured;133;Uncultured-X;FJ832104_gen;FJ832104_gen+sp.	Dinophyceae	Eukaryote	0.6255013553675298	UBI
079a92d3b2798c635cc16b6a799c1065	Eukaryota;Harosa;Alveolata;Myzozoa;Holodinophyta;Malv_II;Malv_II_clade_10-11;Malv_II_clade_10-11_X;Malv_II_clade_10-11_X+sp.	MALV-II	Eukaryote	0.012546561528564456	EPI
079ab481fa6c1ca88578d6fbc67d8b47	Eukaryota;Excavata;Discoba;Euglenozoa;Diplonemida;Diplonemida_X;Diplonemida_X+sp.	Diplonemida	Eukaryote	0.41552026655116503	UBI
079b15208ed6470e0412e5c404c7dfe1	Eukaryota;Harosa;Alveolata;Myzozoa;Holodinophyta;Malv_II;Malv_II_clade_01;Malv_II_clade_01_X;Malv_II_clade_01_X+sp.	MALV-II	Eukaryote	0.6138447268099015	UBI
079c00880f4679776fd078547c2f67d7	Eukaryota;Harosa;Alveolata;Myzozoa;Holodinophyta;Malv_II;Malv_II_clade_01;Malv_II_clade_01_X;Malv_II_clade_01_X+sp.	MALV-II	Eukaryote	0.6255013553675298	UBI
079c7a80d42892a51a8b77f02548672f	Eukaryota;Harosa;Alveolata;Myzozoa;Holodinophyta;Dinophyceae;Uncultured;4;Uncultured-X;AY665065_gen;AY665065_gen+sp.	Dinophyceae	Eukaryote	0.6255013553675298	UBI
079d3c94b35b5b1a45212c5ffc686fbc	Eukaryota;Harosa;Alveolata;Myzozoa;Holodinophyta;Dinophyceae;Uncultured;42;Uncultured-X;AY664889_gen;AY664889_gen+sp.	Dinophyceae	Eukaryote	0.6255013553675298	UBI
079df985eeca3cf0aed2018633dcad08	Eukaryota;Harosa;Alveolata;Myzozoa;Holodinophyta;Dinophyceae	Dinophyceae	Eukaryote	0.029596016199248475	OMZ
079e4572251b51dcffa51241e4aebeda	Eukaryota;Orphans;Cryptophyta;Cryptomonadales;Cryptomonas;Cryptomonas+lundii	Cryptophyta	Eukaryote	0.6255013553675298	UBI
079f0a0eae263b7915663499b84a5631	Eukaryota;Harosa;Alveolata;Myzozoa;Holodinophyta;Malv_II;Malv_II_clade_10-11;Malv_II_clade_10-11_X;Malv_II_clade_10-11_X+sp.	MALV-II	Eukaryote	0.6138447268099015	UBI
07a0484cbab32fb5ddd1115310d3edc1	Eukaryota;Harosa;Alveolata;Myzozoa;Holoapicomplexa;Colpodella_lineage;Colpodella;Colpodella+sp.	chrompodellids *	Eukaryote	0.6255013553675298	UBI
07a1179ba917cd2b77d6182867077694	Eukaryota;Excavata;Discoba;Euglenozoa;Diplonemida;Diplonemida_X;Diplonemida_X+sp.	Diplonemida	Eukaryote	0.6255013553675298	UBI
07a136b8395ace35456519cc142bb50f	Eukaryota;Archaeplastida;Viridiplantae;Chlorophyta;Chlorophyceae;Sphaeropleales;Scenedesmus	Chlorophyceae	Eukaryote	0.6138447268099015	UBI
07a1cc2b39011fb1163201aac95fefb4	Eukaryota;Harosa;Alveolata;Myzozoa;Holodinophyta;Dinophyceae;Peridiniales;Monovela_group;Amphidiniopsis;Amphidiniopsis+sp.	Dinophyceae	Eukaryote	0.6255013553675298	UBI
07a2070c6e074be52584eae0f59d5fb7	Eukaryota;Harosa;Alveolata;Myzozoa;Holodinophyta;Dinophyceae;Uncultured;4;Uncultured-X;AY665065_gen;AY665065_gen+sp.	Dinophyceae	Eukaryote	0.6255013553675298	UBI
07a30ca4f1c80fb8df7374d5e500f4e1	Eukaryota;Harosa;Stramenopiles;Bicoecea;Anoecales;Caecitellaceae;Caecitellus;Caecitellus+parvulus	Bicoecea	Eukaryote	0.12416611784774176	UBI
07a393d87bc87385157dfb7d461e222f	Eukaryota;Archaeplastida;Viridiplantae;Chlorophyta;Ulvophyceae;Trentepohliales;Trentepohlia;Trentepohlia+iolithus	Ulvophyceae	Eukaryote	0.6255013553675298	UBI
07a3c5dd7c7664c53014e991accfbd0b	Eukaryota;Harosa;Alveolata;Myzozoa;Holodinophyta;Malv_I;Malv_I_clade_5;Malv_I_clade_5_X;Malv_I_clade_5_X+sp.	MALV-I	Eukaryote	0.6255013553675298	UBI
07a439c7c5afe7483b3aeea5270934b4	Eukaryota;Harosa;Alveolata;Myzozoa;Holoapicomplexa;Apicomplexa;Gregarinomorphea;Selenidiida;Selenidium_3_lineage;Selenidium_3;Selenidium_3+idanthyrsae	core Apicomplexa	Eukaryote	0.6255013553675298	UBI
07a4f4a34b014bf6a18231c4311e1f6c	Eukaryota;Opisthokonta;Holozoa;Metazoa;Arthropoda;Crustacea;Malacostraca;Eumalacostraca;Euphausiacea	Metazoa	Eukaryote	0.5478305700231141	UBI
07a528ef5307d06d314d498b723c55fe	Eukaryota;Harosa;Alveolata;Myzozoa;Holodinophyta;Malv_II;Malv_II_clade_46;Malv_II_clade_46_X;Malv_II_clade_46_X+sp.	MALV-II	Eukaryote	0.5478305700231141	UBI
07a5c27b88eb4f7e47174a072bd49cbb	Eukaryota;Harosa;Alveolata;Myzozoa;Holodinophyta;Malv_II;Malv_II_X;Malv_II_X+sp.	MALV-II	Eukaryote	0.5478305700231141	UBI
07a72d4ffd6c6030562f074b793999f1	Eukaryota;Excavata;Discoba;Euglenozoa;Diplonemida;Diplonemida_X;Diplonemida_X+sp.	Diplonemida	Eukaryote	0.6255013553675298	UBI
07a87aaecc099ac8f5156467edbd9bd0	Eukaryota;Harosa;Stramenopiles;MAST_lineages;MAST_3-12;MAST_3;MAST_3L;MAST_3L+sp.	MAST-3, 12	Eukaryote	0.6138447268099015	UBI
07a88b39768f8ab3f4c75f565c8942f0	Eukaryota;Harosa;Alveolata;Ciliophora;Intramacronucleata;Spirotrichea	Ciliophora	Eukaryote	0.41552026655116503	UBI
07a9327166489426b7d8e461172c9782	Eukaryota;Archaeplastida;Viridiplantae;Chlorophyta;Prasino_clade_7;Prasino_clade_7A;Prasino_clade_7A1;Pycnococcus[Clade71A1];Pycnococcus+sp. CCMP1998	Prasinophyceae Clade 7	Eukaryote	0.6255013553675298	UBI
07a95b0882da2d495d154d66b17bd68e	Eukaryota;Opisthokonta;Holozoa;Metazoa;Arthropoda;Crustacea;Maxillopoda;Copepoda;Calanoida;Metridinidae;Metridia	Metazoa	Eukaryote	0.6255013553675298	UBI
07a9fb6f5eb6ec4187a918f5759a4585	Eukaryota;Opisthokonta;Holozoa;Metazoa;Arthropoda;Crustacea;Maxillopoda;Copepoda;Calanoida;Clausocalanidae;Pseudocalanus	Metazoa	Eukaryote	0.6138447268099015	UBI
07aa75abb16bfe91dc909c8bb118c8d1	Eukaryota;Harosa;Stramenopiles;MAST_lineages;MAST_4-6-7-8-9-10-11;MAST_4;MAST_4D;MAST_4D+sp.	MAST-4, 6, 7, 8, 9, 10, 11	Eukaryote	0.18238423696871423	UBI
07ab5937af272c8d1fa97243a85bc064	Eukaryota;Harosa;Alveolata;Ciliophora;Intramacronucleata;Oligohymenophorea;Apostomatida;Foettingeriidae	Ciliophora	Eukaryote	0.41552026655116503	UBI
07ab8ef74b529413cfc8783516bc1e96	Eukaryota;Archaeplastida;Viridiplantae;Chlorophyta;Chlorophyceae;Chlamydomonadales;Neochlorosarcina;Neochlorosarcina+pseudominor	Chlorophyceae	Eukaryote	0.5478305700231141	UBI
07ac663a5e5d311427c68c248cd34d65	Eukaryota;Harosa;Stramenopiles;Ochrophyta;Bacillariophyta;Coscinodiscophytina;Coscinodiscids;Actinocyclus;Actinocyclus+curvatulus	Bacillariophyta	Eukaryote	0.7280508778641765	UBI
07ace86f9d139a5b2de14bc4c00c2c56	Eukaryota;Harosa;Alveolata;Myzozoa;Holodinophyta;Malv_II;Malv_II_clade_16;Malv_II_clade_16_X;Malv_II_clade_16_X+sp.	MALV-II	Eukaryote	0.6255013553675298	UBI
07ae48cf5221e290487ce2e10d64428a	Eukaryota;Harosa;Alveolata;Myzozoa;Holodinophyta;Malv_I;Malv_I_clade_1;Malv_I_clade_1_X;Malv_I_clade_1_X+sp.	MALV-I	Eukaryote	2.565134346805026e-4	OMZ
07ae6f4bf37459ff07a4fbebc5675cdc	Eukaryota;Harosa;Alveolata;Myzozoa;Holodinophyta;Malv_II;Malv_II_clade_15;Malv_II_clade_15_X;Malv_II_clade_15_X+sp.	MALV-II	Eukaryote	0.043533875038877394	Core MES
07af06feba9664122919edf506ef4a55	Eukaryota;Harosa;Alveolata;Myzozoa;Holoapicomplexa;Apicomplexa;Coccidiomorphea;Adeleorida;Aggregata;Aggregata+octopiana	core Apicomplexa	Eukaryote	0.6138447268099015	UBI
07af20c93e52a6e938e1a6fc0d7c6069	Eukaryota;Excavata;Discoba;Euglenozoa;Diplonemida;Diplonemida_X;Diplonemida_X+sp.	Diplonemida	Eukaryote	0.6138447268099015	UBI
07af29e3517b16404799fa6a70777ec1	Eukaryota;Orphans;Haptophyta;Prymnesiophyceae;Prymnesiales;Chrysochromulinaceae;Chrysochromulina	Haptophyta	Eukaryote	3.048846208830601e-6	EPI
07b06034ccacdc1eb7b8e5f877597604	Eukaryota;Amoebozoa;Lobosa;Himatismenida;Cochliopodiidae;Cochliopodium;Cochliopodium+minutoidum	other Lobosa	Eukaryote	0.6255013553675298	UBI
07b0cabb939355901861283b4f4b952a	Eukaryota;Excavata;Discoba;Euglenozoa;Diplonemida;Diplonemida_X;Diplonemida_X+sp.	Diplonemida	Eukaryote	0.6255013553675298	UBI
07b0f9b626c258c7db23b87dfa89b840	Eukaryota;Excavata;Discoba;Euglenozoa;Diplonemida;Diplonemida_X;Diplonemida_X+sp.	Diplonemida	Eukaryote	0.41552026655116503	UBI
07b168dd8d860c44ef9fc96e726ea1ac	Eukaryota;Excavata;Discoba;Euglenozoa;Diplonemida;Diplonemida_X;Diplonemida_X+sp.	Diplonemida	Eukaryote	0.6255013553675298	UBI
07b248702bdfc79aae4b633f5e9083d3	Eukaryota;Amoebozoa;Lobosa;Discosea;Flabellinia;Dactylopodida;Vexilliferidae;Pseudoparamoeba;Pseudoparamoeba+pagei	Dactylopodida	Eukaryote	0.6138447268099015	UBI
07b30ed00a852dac2718055b186ce9de	Eukaryota;Harosa;Alveolata;Myzozoa;Holodinophyta;Malv_II;Malv_II_clade_01;Malv_II_clade_01_X;Malv_II_clade_01_X+sp.	MALV-II	Eukaryote	0.6138447268099015	UBI
07b348be0de6c178dc35f821466ab36f	Eukaryota;Excavata;Discoba;Euglenozoa;Diplonemida;Diplonemida_X;Diplonemida_X+sp.	Diplonemida	Eukaryote	0.41552026655116503	UBI
07b39fab36bda986c1ae7cf124e2268b	Eukaryota;Harosa;Stramenopiles;Ochrophyta;Dictyochophyceae;Florenciellales;Florenciella	Dictyochophyceae	Eukaryote	0.02044595681998505	EPI
07b5261e6fe14d55c2afa7f0cd361b7a	Eukaryota;Harosa;Alveolata;Ciliophora;Intramacronucleata;Spirotrichea;Euplotia;Euplotidae;Euplotes;Euplotes+euryhalinus	Ciliophora	Eukaryote	0.6138447268099015	UBI
07b5782fd53ef50fe672d38b796e82e0	Eukaryota;Excavata;Discoba;Euglenozoa;Diplonemida;Diplonemida_X;Diplonemida_X+sp.	Diplonemida	Eukaryote	0.6255013553675298	UBI
07b594cc0e4eeea220f9f8746dbf54ac	Eukaryota;Harosa;Alveolata;Myzozoa;Holodinophyta;Dinophyceae	Dinophyceae	Eukaryote	0.6255013553675298	UBI
07b5db75933e0716e9271e2e7469a1e8	Eukaryota;Harosa;Alveolata;Myzozoa;Holodinophyta;Malv_II;Malv_II_clade_01;Malv_II_clade_01_X;Malv_II_clade_01_X+sp.	MALV-II	Eukaryote	0.41552026655116503	UBI
07b7228b9fefbabfc4ad9330e411e292	Eukaryota;Harosa;Alveolata;Myzozoa;Holodinophyta;Dinophyceae	Dinophyceae	Eukaryote	0.6138447268099015	UBI
07b76acf35d0f796fa0c9e49685370ca	Eukaryota;Excavata;Discoba;Euglenozoa;Diplonemida;Diplonemida_X;Diplonemida_X+sp.	Diplonemida	Eukaryote	0.41552026655116503	UBI
07b8076caa6e9711a13c569d76facf5f	Eukaryota;Harosa;Alveolata;Ciliophora;Intramacronucleata;Spirotrichea;Choreotrichia;Tintinnida;environmental samples;uncultured tintinnid ciliate	Ciliophora	Eukaryote	0.6255013553675298	UBI
07b87803e3c5f54c91a57678f48eb13d	Eukaryota;Harosa;Alveolata;Myzozoa;Holodinophyta;Dinophyceae;Peridiniales;T/Pf;Cryptoperidiniopsis;Cryptoperidiniopsis+brodyi	Dinophyceae	Eukaryote	3.615722910580143e-4	EPI
07b8ab95c7d5185a40492d670a2fceaa	Eukaryota;Harosa;Stramenopiles;Ochrophyta;Bacillariophyta;Bacillariophytina;Bacillariophyceae;Pseudo-nitzschia	Bacillariophyta	Eukaryote	0.6138447268099015	UBI
07b946d8cb75cf311e87ca8890633954	Eukaryota;Harosa;Alveolata;Myzozoa;Holodinophyta	undetermined alveolate	Eukaryote	0.6138447268099015	UBI
07b9c09a214ac5f2b75f03d7f9afc0c5	Eukaryota;Excavata;Discoba;Euglenozoa;Diplonemida;Diplonemida_X;Diplonemida_X+sp.	Diplonemida	Eukaryote	0.41552026655116503	UBI
07ba5b997910f9d57a6bf158be01e358	Eukaryota;Harosa;Alveolata;Myzozoa;Holodinophyta;Malv_II;Malv_II_clade_05;Malv_II_clade_05_X;Malv_II_clade_05_X+sp.	MALV-II	Eukaryote	2.705425615626679e-6	EPI
07bad52f55b6bc3b3e1b9c5d0162a57a	Eukaryota;Harosa;Alveolata;Myzozoa;Holoapicomplexa;Apicomplexa;Coccidiomorphea;Adeleorida;Aggregata;Aggregata+octopiana	core Apicomplexa	Eukaryote	0.6255013553675298	UBI
07bb3e8367d196ce90489755b4cb4b4d	Eukaryota;Excavata;Discoba;Euglenozoa;Diplonemida;Diplonemida_X;Diplonemida_X+sp.	Diplonemida	Eukaryote	0.13379577696891748	UBI
07bb590b864ece8fed54c76b53cf25ad	Eukaryota;Excavata;Discoba;Euglenozoa;Diplonemida;Diplonemida_X;Diplonemida_X+sp.	Diplonemida	Eukaryote	0.41552026655116503	UBI
07bba28094809db0add5bb639ba83247	Eukaryota;Opisthokonta;Holozoa;Metazoa;Chordata;Tunicata;Thaliacea;Salpida;Pegea;Pegea+confoederata	Metazoa	Eukaryote	0.6255013553675298	UBI
07bbb5d0b910dc4fa909717dc334224e	Eukaryota;Harosa;Alveolata;Myzozoa;Holodinophyta;Malv_II;Malv_II_clade_01;Malv_II_clade_01_X;Malv_II_clade_01_X+sp.	MALV-II	Eukaryote	0.6255013553675298	UBI
07bbb70a2aec48c79536ede0ba78e0a6	Eukaryota;Harosa;Rhizaria;Retaria;Polycystinea;Collodaria;Collodaria_X;Collodaria_X+sp.	Collodaria	Eukaryote	0.6255013553675298	UBI
07bbc64a70c2b88fad15e8eb9f71677c	Eukaryota;Harosa;Rhizaria;Retaria;Polycystinea;Collodaria;Collosphaeridae;Acrosphaera;Acrosphaera+sp.	Collodaria	Eukaryote	0.6255013553675298	UBI
07bc28708bb136e76863cb79e16a8f3c	Eukaryota;Archaeplastida;Viridiplantae;Chlorophyta;Chlorodendrophyceae;Chlorodendrales;Tetraselmis	other core chlorophytes	Eukaryote	0.6138447268099015	UBI
07bc32e5a5e9bf86a1651cd63c813adb	Eukaryota;Excavata;Discoba;Euglenozoa;Diplonemida;Diplonemida_X;Diplonemida_X+sp.	Diplonemida	Eukaryote	0.6138447268099015	UBI
07bc5b94d80f3a628a2c05198e10b4a3	Eukaryota;Opisthokonta;Holozoa;Metazoa;Chordata;Tunicata;Thaliacea;Salpida;Iasis;Iasis+cylindrica	Metazoa	Eukaryote	0.06197719068656147	UBI
07bdd71977663fe0f00651caea078422	Eukaryota;Harosa;Alveolata;Myzozoa;Holodinophyta;Dinophyceae;Uncultured	Dinophyceae	Eukaryote	0.6255013553675298	UBI
07be3f61d18d291c7ebc9122ed3d7d2e	Eukaryota;Opisthokonta;Holozoa;Metazoa;Arthropoda;Crustacea;Maxillopoda;Copepoda;Calanoida;Centropagidae;Centropages	Metazoa	Eukaryote	0.41552026655116503	UBI
07be525e5e19a080045e1dc9d8bbf8ff	Eukaryota;Excavata;Discoba;Euglenozoa;Diplonemida;Diplonemida_X;Diplonemida_X+sp.	Diplonemida	Eukaryote	0.6138447268099015	UBI
07be5b825c81306f626c119e1b079538	Eukaryota;Harosa;Alveolata;Myzozoa;Holodinophyta;Malv_II;Malv_II_clade_10-11;Malv_II_clade_10-11_X;Malv_II_clade_10-11_X+sp.	MALV-II	Eukaryote	0.6138447268099015	UBI
07bedd6a3ee4094da22d2b9219e489c8	Eukaryota;Harosa;Alveolata;Myzozoa;Holodinophyta;Dinophyceae;Suessiales;3;Suessiaceae;Protodinium;Protodinium+simplex	Dinophyceae	Eukaryote	0.41552026655116503	UBI
07bf438d21573df881b1511439d0af1c	Eukaryota;Harosa;Alveolata;Myzozoa;Holodinophyta	undetermined alveolate	Eukaryote	0.6255013553675298	UBI
07c15ba15a87407eface2a55329bc143	Eukaryota;Opisthokonta;Holozoa;Metazoa;Arthropoda;Crustacea;Maxillopoda;Copepoda;Poecilostomatoida;Oncaeidae;Oncaea;Oncaea sp. Roadstead of Brest	Metazoa	Eukaryote	0.6138447268099015	UBI
07c16f306aa9ccdb1d0880b3f87865d6	Eukaryota;Harosa;Alveolata;Myzozoa;Holodinophyta;Dinophyceae;Uncultured;84-87;84;Uncultured-X;AY664996_gen;AY664996_gen+sp.	Dinophyceae	Eukaryote	0.6255013553675298	UBI
07c287b8c4d25acd1c91710d542c4705	Eukaryota;Harosa;Alveolata;Myzozoa;Holodinophyta;Dinophyceae;Uncultured;232-235;232;Uncultured-X;GU819675_gen;GU819675_gen+sp.	Dinophyceae	Eukaryote	0.6138447268099015	UBI
07c297fa2a66317981ee920d7e56a71a	Eukaryota;Archaeplastida;Viridiplantae;Chlorophyta;Chlorophyceae;Chlamydomonadales;Chlamydomonas;Chlamydomonas+sp. 880	Chlorophyceae	Eukaryote	0.6255013553675298	UBI
07c30fa0e001a5c717e2f74fb540208c	Eukaryota;Harosa;Alveolata;Myzozoa;Holodinophyta;Malv_II;Malv_II_clade_09;Malv_II_clade_09_X;Malv_II_clade_09_X+sp.	MALV-II	Eukaryote	0.1511248381064313	UBI
07c31ff019c3c734e8cd830ce6273914	Eukaryota;Harosa;Rhizaria;Zoorhiza;Ascetosporea;Haplosporidiida;Haplosporidiidae;Bonamia_lineage;Bonamia	Ascetosporea	Eukaryote	0.41552026655116503	UBI
07c4b17ddcae2b6ac913cb0398c6f929	Eukaryota;Excavata;Discoba;Euglenozoa;Diplonemida;Diplonemida_X;Diplonemida_X+sp.	Diplonemida	Eukaryote	0.41552026655116503	UBI
07c4f8f8f76890faa3cb5343274b1d57	Eukaryota;Harosa;Alveolata;Myzozoa;Holodinophyta;Malv_II;Malv_II_clade_10-11;Malv_II_clade_10-11_X;Malv_II_clade_10-11_X+sp.	MALV-II	Eukaryote	0.19377820759946376	UBI
07c6df17efcdb4936b47e56d653e88d9	Eukaryota;Archaeplastida	undetermined archaeplastida	Eukaryote	0.6255013553675298	UBI
07c848371bc9e5410f0bcfb70e67b273	Eukaryota;Opisthokonta;Holozoa;Metazoa;Arthropoda;Crustacea;Maxillopoda;Copepoda;Calanoida;Paracalanidae;Paracalanidae_X;Paracalanidae_X+sp.	Metazoa	Eukaryote	0.8313256912003004	UBI
07c959cb4317f9c2961a03107a3ed97c	Eukaryota;Excavata;Discoba;Euglenozoa;Diplonemida;Diplonemida_X;Diplonemida_X+sp.	Diplonemida	Eukaryote	0.7127634379462742	UBI
07c9a05a6e6504820a3b610be8f3c02c	Eukaryota;Excavata;Discoba;Euglenozoa;Diplonemida;Diplonemida_X;Diplonemida_X+sp.	Diplonemida	Eukaryote	0.13379577696891748	UBI
07cb4c43ac811fd6500f331d3c97dff9	Eukaryota;Harosa;Alveolata;Myzozoa;Holodinophyta;Dinophyceae	Dinophyceae	Eukaryote	0.6255013553675298	UBI
07cb821d646769e8b850666b733053a9	Eukaryota;Excavata;Discoba;Euglenozoa;Diplonemida;Diplonemida_X;Diplonemida_X+sp.	Diplonemida	Eukaryote	0.41552026655116503	UBI
07cbf8b6da5eb06750ef6ff17fee19cd	Eukaryota;Archaeplastida;Viridiplantae;Chlorophyta;Chlorophyceae;Chlamydomonadales;Chlamydomonas;Chlamydomonas+mexicana	Chlorophyceae	Eukaryote	0.5478305700231141	UBI
07ccaef3d28828f8da095dfa8340e309	Eukaryota;Amoebozoa;Conosa;Archamoebae;Entamoebidae;Entamoeba	Archamoeba	Eukaryote	0.6255013553675298	UBI
07cdf7284caf21a70da1e92c36d2fc03	Eukaryota;Archaeplastida;Viridiplantae;Chlorophyta;Ulvophyceae;Trentepohliales;Cephaleuros;Cephaleuros+parasiticus	Ulvophyceae	Eukaryote	0.6138447268099015	UBI
07ce6919547a61ba6996b46ec3f12405	Eukaryota;Archaeplastida;Viridiplantae;Chlorophyta;Chlorophyceae;Chlamydomonadales;Pandorina;Pandorina+morum	Chlorophyceae	Eukaryote	0.6255013553675298	UBI
07ce7ee67b7535a1ca8ecc5ede5707ef	Eukaryota;Harosa;Alveolata;Ciliophora;Intramacronucleata;Oligohymenophorea;Scuticociliatia;Scuticociliatia-1;Scuticociliatia-1_X;Scuticociliatia-1_X+sp.	Ciliophora	Eukaryote	0.6138447268099015	UBI
07ce9e9b282c85df24f1320a98d1ac79	Eukaryota;Harosa;Alveolata;Myzozoa;Holodinophyta;Dinophyceae;Gymnodiniales;Gymnodiniaceae;Gymnodinium	Dinophyceae	Eukaryote	0.6255013553675298	UBI
07ced0cf7bc18c4d141f92a88162d9f9	Eukaryota;Excavata;Discoba;Euglenozoa;Diplonemida;Diplonemida_X;Diplonemida_X+sp.	Diplonemida	Eukaryote	0.6255013553675298	UBI
07cfdfa82388dfe00dd7459c5f665534	Eukaryota;Excavata;Discoba;Euglenozoa;Diplonemida;Diplonemida_X;Diplonemida_X+sp.	Diplonemida	Eukaryote	0.6255013553675298	UBI
07d02ad03d0abc7493c093bc55a77826	Eukaryota;Harosa;Alveolata;Ciliophora;Intramacronucleata;Litostomatea;Trichostomatia;Polycostidae;Polycosta;Polycosta+roundi	Ciliophora	Eukaryote	0.6255013553675298	UBI
07d136d01cab7e857f30ad54eb61c2bd	Eukaryota;Excavata;Discoba;Euglenozoa;Diplonemida;Diplonemida_X;Diplonemida_X+sp.	Diplonemida	Eukaryote	0.41552026655116503	UBI
07d1dab22087a948d3b69db7c767a981	Eukaryota;Opisthokonta;Holomycota;Fungi	undetermined fungi	Eukaryote	0.6138447268099015	UBI
07d2e0a8b23d1a2e3b334ea3fed004ba	Eukaryota;Excavata;Discoba;Euglenozoa;Diplonemida;Diplonemida_X;Diplonemida_X+sp.	Diplonemida	Eukaryote	0.41552026655116503	UBI
07d31cde8dadddfd83cb1508e2fbf069	Eukaryota;Amoebozoa;Conosa;Archamoebae;Entamoebidae;Entamoeba;Entamoeba+polecki	Archamoeba	Eukaryote	0.6138447268099015	UBI
07d386b1ede42b95183884eca9587034	Eukaryota;Harosa;Rhizaria;Retaria;Polycystinea;Collodaria;Sphaerozoidae;Collozoum;Collozoum+serpentinum	Collodaria	Eukaryote	0.6138447268099015	UBI
07d3b43bb9f18f62cc8b6e8c356ccad4	Eukaryota;Harosa;Alveolata;Ciliophora;Intramacronucleata;Phyllopharyngea;Synhymenia;Synhymeniidae;Synhymeniid_X;Synhymeniid_X+sp.	Ciliophora	Eukaryote	0.6255013553675298	UBI
07d4871eaa6ec7b568c57ca7454ccf52	Eukaryota;Excavata;Discoba;Euglenozoa;Diplonemida;Diplonemida_X;Diplonemida_X+sp.	Diplonemida	Eukaryote	0.41552026655116503	UBI
07d4eff20b561cd985cdb2e80de6a19e	Eukaryota;Opisthokonta;Holozoa;Metazoa;Arthropoda;Crustacea;Maxillopoda;Thecostraca;Cirripedia	Metazoa	Eukaryote	0.6255013553675298	UBI
07d4f78b5300cff2cf5567b80f34e845	Eukaryota;Opisthokonta;Holozoa;Metazoa;Mollusca;Gastropoda;Heterobranchia;Euthyneura;Euopisthobranchia;Gastropteridae;Sagaminopteron;Sagaminopteron+psychedelicum	Metazoa	Eukaryote	0.6255013553675298	UBI
07d553de26cb089ad477d79f3cbf0d33	Eukaryota;Harosa;Alveolata;Myzozoa;Holodinophyta;Dinophyceae;Peridiniales;Peridiniaceae;Leonella;Leonella+granifera	Dinophyceae	Eukaryote	0.6255013553675298	UBI
07d593269c0b756acd2fd7879aa8a51d	Eukaryota;Harosa;Rhizaria;Retaria;clade_RadB;clade_RadB_X;clade_RadB_X+sp.	RAD-B (Sticholonche & relatives)	Eukaryote	0.165539286034009	UBI
07d69be127d20034f40b1e944cb1c82d	Eukaryota;Harosa;Alveolata;Myzozoa;Holodinophyta;Dinophyceae;Gymnodiniales;Gymnodiniaceae;Gymnodinium;Gymnodinium+sp._strain14	Dinophyceae	Eukaryote	0.41552026655116503	UBI
07d69cc76a4134bf1643adff05f15877	Eukaryota;Harosa;Rhizaria;Retaria;Foraminifera;Monothalamids;M_clade_E;Psammophaga;Psammophaga+sp.	Foraminifera	Eukaryote	0.6138447268099015	UBI
07d769eb7c9a84627eeda95a8e891e38	Eukaryota;Harosa;Alveolata;Myzozoa;Holodinophyta;Dinophyceae;Gonyaulacales;Gonyaulacaceae	Dinophyceae	Eukaryote	0.6255013553675298	UBI
07d78577235ab90373f43e68583231b8	Eukaryota;Harosa;Alveolata;Myzozoa;Holodinophyta;Dinophyceae;Uncultured	Dinophyceae	Eukaryote	0.6255013553675298	UBI
07d7be305871d6f0467e64b7c970a9ae	Eukaryota;Excavata;Discoba;Euglenozoa;Diplonemida;Diplonemida_X;Diplonemida_X+sp.	Diplonemida	Eukaryote	0.41552026655116503	UBI
07d9069e5af66694d3ef9c85a2d414cd	Eukaryota;Harosa;Alveolata;Myzozoa;Holodinophyta;Ellobiopsidae;Thalassomyces;Thalassomyces+fagei	other myzozoan *	Eukaryote	0.6255013553675298	UBI
07d9343a84142f32a8170a4342ecb461	Eukaryota;Harosa;Alveolata;Myzozoa;Holodinophyta;Dinophyceae	Dinophyceae	Eukaryote	0.5478305700231141	UBI
07d9babbb32d60dc83d6ac4c79ff2fc6	Eukaryota;Harosa;Alveolata;Myzozoa;Holodinophyta;Malv_II;Malv_II_clade_22;Malv_II_clade_22_X;Malv_II_clade_22_X+sp.	MALV-II	Eukaryote	0.14217108179081248	UBI
07d9e06fa3e903719e620eb0b09eecd3	Eukaryota;Harosa;Alveolata;Myzozoa;Holodinophyta;Dinophyceae;Gymnodiniales	Dinophyceae	Eukaryote	0.6255013553675298	UBI
07da3e9d3f0e5b1adcc64b091dfcfa7f	Eukaryota;Excavata;Discoba;Euglenozoa;Diplonemida;Diplonemida_X;Diplonemida_X+sp.	Diplonemida	Eukaryote	0.6255013553675298	UBI
07dae884bce97b75f1f72102bb6d0aef	Eukaryota;Harosa;Alveolata;Myzozoa;Holodinophyta;Dinophyceae	Dinophyceae	Eukaryote	0.6255013553675298	UBI
07dc5d22444e33bd9657b385131d6a50	Eukaryota;Harosa;Rhizaria;Retaria;Acantharea;Ac_group_II;Ac_group_II_X;Ac_group_II_X+sp.	Acantharea	Eukaryote	0.027096303946532698	MES
07ddc431ae8518aa9163895ae61f5d42	Eukaryota;Excavata;Discoba;Euglenozoa;Diplonemida;Hemistasia;Hemistasia+phaeocysticola	Diplonemida	Eukaryote	0.5478305700231141	UBI
07df467f00301dfebab17e23dc575dd4	Eukaryota;Harosa;Alveolata;Myzozoa;Holodinophyta;Dinophyceae	Dinophyceae	Eukaryote	0.41552026655116503	UBI
07e06214786070bbe750ed780a79fa22	Eukaryota;Excavata;Discoba;Euglenozoa;Diplonemida;Diplonemida_X;Diplonemida_X+sp.	Diplonemida	Eukaryote	0.13379577696891748	UBI
07e09d753b7dc282c44f8194b313bdb5	Eukaryota;Excavata;Discoba;Euglenozoa;Diplonemida;Diplonemida_X;Diplonemida_X+sp.	Diplonemida	Eukaryote	0.6138447268099015	UBI
07e12128b6e07a98a16a4173492b74f3	Eukaryota;Harosa;Rhizaria;Retaria;Polycystinea;Collodaria;Collosphaeridae;Collosphaera;Collosphaera+tuberosa	Collodaria	Eukaryote	0.6255013553675298	UBI
07e17884639f151b7c4aa684cfffd978	Eukaryota;Harosa;Alveolata;Myzozoa;Holodinophyta;Malv_I;Malv_I_clade_7;Malv_I_clade_7_X;Malv_I_clade_7_X+sp.	MALV-I	Eukaryote	0.6255013553675298	UBI
07e24934a08b6d5c2a8f91861937d616	Eukaryota;Excavata;Discoba;Euglenozoa;Diplonemida;Diplonemida_X;Diplonemida_X+sp.	Diplonemida	Eukaryote	0.41552026655116503	UBI
07e3111ddaef766281737864b4117b18	Eukaryota;Excavata;Discoba;Euglenozoa;Diplonemida;Diplonemida_X;Diplonemida_X+sp.	Diplonemida	Eukaryote	0.6255013553675298	UBI
07e331b6e21aa2e7e9c1c99965fd2056	Eukaryota;Excavata;Discoba;Euglenozoa;Diplonemida;Diplonemida_X;Diplonemida_X+sp.	Diplonemida	Eukaryote	0.6255013553675298	UBI
07e3e1f7c867fdc11cf4917cfacb5474	Eukaryota;Orphans;Cryptophyta;Cryptomonadales	Cryptophyta	Eukaryote	0.6138447268099015	UBI
07e44d563da266a3adc604a4a337820f	Eukaryota;Harosa;Alveolata;Myzozoa;Holodinophyta;Malv_II	MALV-II	Eukaryote	6.03963610933031e-6	EPI
07e44e7dfa400656ca09027752fa5f52	Eukaryota;Opisthokonta;Holozoa;Metazoa;Cnidaria;Hydrozoa;Hydroidolina;Leptothecata;Campanulariidae;Obelia;Obelia+bidentata	Metazoa	Eukaryote	0.41552026655116503	UBI
07e4c461b9a546942d4aab6d9fb1629b	Eukaryota;Harosa;Rhizaria;Retaria;Polycystinea;Nassellaria;Trissocyclidae;Ceratospyris;Ceratospyris+hyperborea	Nassellaria & Eucyrtidium *	Eukaryote	0.6138447268099015	UBI
07e57a5dfe0666275255ea9061130ab3	Eukaryota;Harosa;Alveolata;Ciliophora;Postciliodesmatophorea;Karyorelictea;Protoheterotrichida;Geleiidae;Geleia	Ciliophora	Eukaryote	0.6255013553675298	UBI
07e5aff55c3ad8591ea3b64fc85a1b70	Eukaryota;Excavata;Discoba;Euglenozoa;Diplonemida;Diplonemida_X;Diplonemida_X+sp.	Diplonemida	Eukaryote	0.6255013553675298	UBI
07e5d043fa9e70100855927ce8e2e366	Eukaryota;Harosa;Alveolata;Myzozoa;Holodinophyta;Dinophyceae	Dinophyceae	Eukaryote	0.22630362749369196	UBI
07e6b2930aba608ff67ef3ca3133c563	Eukaryota;Harosa;Rhizaria;Retaria;Acantharea;Ac_group_I;Ac_group_I_X;Ac_group_I_X+sp.	Acantharea	Eukaryote	0.08872723899962835	UBI
07e775cdeab33b958110a8e847d47fca	Eukaryota;Archaeplastida;Viridiplantae;Chlorophyta;Chlorophyceae;Chlamydomonadales;Chlamydomonas;Chlamydomonas+sp.	Chlorophyceae	Eukaryote	0.41552026655116503	UBI
07e80dd76afb6d32d946499d1e025f4e	Eukaryota;Harosa;Alveolata;Myzozoa;Holoapicomplexa;Apicomplexa;Gregarinomorphea;Cryptosporidiida;Cryptosporidium	core Apicomplexa	Eukaryote	0.6138447268099015	UBI
07e83c4d6fead62bbfe60cba63ac8200	Eukaryota;Excavata;Discoba;Euglenozoa;Diplonemida;Diplonemida_X;Diplonemida_X+sp.	Diplonemida	Eukaryote	0.6138447268099015	UBI
07e9ba1f064b73fe2f5cf486ae2b7f39	Eukaryota;Harosa;Alveolata;Myzozoa;Holodinophyta;Dinophyceae;Gymnodiniales;Gymnodiniaceae;Gymnodinium;Gymnodinium+sp._strain7	Dinophyceae	Eukaryote	3.2373335882278237e-6	EPI
07e9de430358b28b9dbe0561f5e7c336	Eukaryota;Harosa;Alveolata;Myzozoa;Holodinophyta;Malv_I;Malv_I_clade_5;Malv_I_clade_5_X;Malv_I_clade_5_X+sp.	MALV-I	Eukaryote	0.6255013553675298	UBI
07eb2f17ad44058d8583fc73e188df2e	Eukaryota	undetermined eukaryote	Eukaryote	0.6255013553675298	UBI
07ebdb1019470c517c43f27843c0c4e4	Eukaryota;Harosa;Alveolata;Myzozoa;Holodinophyta;Malv_II;Malv_II_clade_06;Malv_II_clade_06_X;Malv_II_clade_06_X+sp.	MALV-II	Eukaryote	0.10468300267229239	UBI
07ecaf3180d547af6b4a7ab5bf012983	Eukaryota;Opisthokonta;Holozoa;Metazoa;Arthropoda;Crustacea;Oligostraca;Ostracoda;Myodocopa;Conchoecia;Conchoecia+sp. OC-2001	Metazoa	Eukaryote	0.6138447268099015	UBI
07ecbe60d184d54d79255fad8906aa89	Eukaryota;Excavata;Discoba;Euglenozoa;Diplonemida;Diplonemida_X;Diplonemida_X+sp.	Diplonemida	Eukaryote	0.6255013553675298	UBI
07eeb80e2d87bf24398aafb39369cda2	Eukaryota;Harosa;Alveolata;Myzozoa;Holodinophyta;Malv_II;Malv_II_clade_01;Amoebophrya;Amoebophrya+sp. ex Karlodinium veneficum	MALV-II	Eukaryote	0.22630362749369196	UBI
07eeb901de7aa561cd6053f336c64d22	Eukaryota;Harosa;Alveolata;Myzozoa;Holodinophyta;Dinophyceae;Uncultured;76;Uncultured-X;GU824004_gen;GU824004_gen+sp.	Dinophyceae	Eukaryote	0.7010350233757787	UBI
07ef1b55a3734729c9f9129664284343	Eukaryota;Harosa;Alveolata;Myzozoa;Holoapicomplexa;Apicomplexa;Coccidiomorphea;Piroplasmida;Piroplasmida_X;Piroplasmida_X+sp.	core Apicomplexa	Eukaryote	0.41552026655116503	UBI
07ef464a63c463085c40b8641dd236c1	Eukaryota;Excavata;Discoba;Euglenozoa;Diplonemida;Diplonemida_X;Diplonemida_X+sp.	Diplonemida	Eukaryote	0.6138447268099015	UBI
07ef543002b941d68f02dbac3f90e881	Eukaryota;Harosa;Alveolata;Myzozoa;Holodinophyta;Dinophyceae;Gymnodiniales;Gymnodiniaceae;Gymnodinium;Gymnodinium+sp._strain7	Dinophyceae	Eukaryote	0.6138447268099015	UBI
07ef7ac4a07ba8af9696805c8d007b77	Eukaryota;Harosa;Alveolata;Myzozoa;Holodinophyta;Dinophyceae;Gymnodiniales;Kareniaceae;Karlodinium;Karlodinium+micrum	Dinophyceae	Eukaryote	0.6255013553675298	UBI
07f0083a8a2b43bcdc0d7d2082e8c204	Eukaryota;Amoebozoa;Lobosa;Tubulinea;Arcellinida;Heleopera_1_lineage;Heleopera_1;Heleopera_1+sphagni	Tubulinea	Eukaryote	0.7127634379462742	UBI
07f162e0945c3494b271e77831dc9872	Eukaryota;Harosa;Rhizaria;Zoorhiza;Ascetosporea;Haplosporidiida;Haplosporidiidae;Bonamia_lineage;Bonamia;Bonamia+ostreae	Ascetosporea	Eukaryote	0.6255013553675298	UBI
07f29795f2eb6f77602eeae7f5b30ec6	Eukaryota;Excavata;Discoba;Euglenozoa;Diplonemida;Diplonemida_X;Diplonemida_X+sp.	Diplonemida	Eukaryote	0.6255013553675298	UBI
07f330a1423bc41c2473a1a93a47f94b	Eukaryota;Orphans;Haptophyta;Prymnesiophyceae;Prymnesiales;Prymnesiaceae;Prymnesium	Haptophyta	Eukaryote	0.5343747313613504	UBI
07f7054dda6195b45aabce6559e15b42	Eukaryota;Harosa;Alveolata;Myzozoa;Holodinophyta;Dinophyceae	Dinophyceae	Eukaryote	0.41552026655116503	UBI
07f75c1599d438bd6ee0185e0d7a8a82	Eukaryota;Harosa;Alveolata;Myzozoa;Holodinophyta;Dinophyceae;Gymnodiniales;Kareniaceae	Dinophyceae	Eukaryote	0.6255013553675298	UBI
07f78049eb3089070fe1bdd4eebc168c	Eukaryota;Harosa;Stramenopiles;Ochrophyta;Bacillariophyta;Bacillariophytina;Bacillariophyceae	Bacillariophyta	Eukaryote	0.6255013553675298	UBI
07f7bbe08e24a714860d405d4695ef03	Eukaryota;Orphans;Cryptophyta;Cryptomonadales;Geminigera;Geminigera+cryophila	Cryptophyta	Eukaryote	0.6138447268099015	UBI
07f7c407757d354fd60eaf55194beffd	Eukaryota;Excavata;Discoba;Euglenozoa;Diplonemida;Diplonemida_X;Diplonemida_X+sp.	Diplonemida	Eukaryote	0.41552026655116503	UBI
07f83f2aad28bfa3d94236019d0295b2	Eukaryota;Archaeplastida;Viridiplantae;Chlorophyta	undetermined archaeplastida	Eukaryote	0.6255013553675298	UBI
07f975594ac2f4a747dfb05e7455b351	Eukaryota;Harosa;Alveolata;Myzozoa;Holodinophyta;Dinophyceae;Uncultured;180;Uncultured-X;GU820545_gen;GU820545_gen+sp.	Dinophyceae	Eukaryote	0.36142215616745543	UBI
07fa37eb430ae56b49625fb1945eaba8	Eukaryota;Excavata;Discoba;Euglenozoa;Diplonemida;Diplonemida_X;Diplonemida_X+sp.	Diplonemida	Eukaryote	0.6255013553675298	UBI
07fa9347b582aa196a35ff8ed375affd	Eukaryota;Harosa;Alveolata;Ciliophora;Intramacronucleata;Phyllopharyngea;Suctoria;Acinetidae;Acineta	Ciliophora	Eukaryote	0.6255013553675298	UBI
07fc03cf040023f419d30be668808d3b	Eukaryota;Harosa;Rhizaria;Retaria;Polycystinea;Collodaria;Sphaerozoidae;Sphaerozoum;Sphaerozoum+punctatum	Collodaria	Eukaryote	0.6255013553675298	UBI
07fc6e9a55ea1ec9cfd463119a1d16dc	Eukaryota;Harosa;Alveolata;Ciliophora;Intramacronucleata;Oligohymenophorea;Scuticociliatia;Cyclidiidae;Cyclidiidae_X;Cyclidiidae_X+sp.	Ciliophora	Eukaryote	0.6255013553675298	UBI
07fcfcfc0b55d47a5ed4e32cedd23a26	Eukaryota;Excavata;Discoba;Euglenozoa;Diplonemida;Diplonemida_X;Diplonemida_X+sp.	Diplonemida	Eukaryote	0.41552026655116503	UBI
07fec6ac15133238b7ce5e5ffda844aa	Eukaryota;Excavata;Discoba;Euglenozoa;Diplonemida;Diplonemida_X;Diplonemida_X+sp.	Diplonemida	Eukaryote	0.6255013553675298	UBI
07ffed3268d19f99f07cd21efe98b3a3	Eukaryota;Opisthokonta;Holomycota;Fungi;Kickxellomycota;Kickxellomycotina;Kickxellales;Coemansia;Coemansia+sp.	other lower Fungi *	Eukaryote	0.3326160673428979	UBI
0800dae97154aee13a8cdf5381e8bb95	Eukaryota;Harosa;Alveolata;Myzozoa;Holodinophyta;Malv_II;Malv_II_clade_01;Malv_II_clade_01_X;Malv_II_clade_01_X+sp.	MALV-II	Eukaryote	0.6255013553675298	UBI
0801f2dc076f2efc187eebb69abbae31	Eukaryota;Archaeplastida;Viridiplantae;Chlorophyta;Chlorophyceae;Chaetopeltidales;Chaetopeltis;Chaetopeltis+orbicularis	Chlorophyceae	Eukaryote	0.6255013553675298	UBI
080208cc86f6ba5f3acb4d8e7a429160	Eukaryota;Excavata;Discoba;Euglenozoa;Diplonemida;Diplonemida_X;Diplonemida_X+sp.	Diplonemida	Eukaryote	0.6255013553675298	UBI
0802a506982ecb8e47a1b926b7719837	Eukaryota;Harosa;Alveolata;Ciliophora;Intramacronucleata;Litostomatea;Haptoria	Ciliophora	Eukaryote	0.6255013553675298	UBI
080308763e5627779d983672cc903f78	Eukaryota;Excavata;Discoba;Euglenozoa;Diplonemida;Diplonemida_X;Diplonemida_X+sp.	Diplonemida	Eukaryote	0.6255013553675298	UBI
0804224a8779372e45736913db869990	Eukaryota;Amoebozoa;Conosa;Archamoebae;Entamoebidae;Entamoeba;Entamoeba+sp.	Archamoeba	Eukaryote	0.6255013553675298	UBI
0804637944f23ae0fabc184db2ba226a	Eukaryota;Harosa;Alveolata;Myzozoa;Holodinophyta;Malv_I;Malv_I_clade_5;Malv_I_clade_5_X;Malv_I_clade_5_X+sp.	MALV-I	Eukaryote	0.6138447268099015	UBI
0804933cb9dc1d1b0b198b66c82c4f47	Eukaryota;Harosa;Alveolata;Myzozoa;Holodinophyta;Malv_II;Malv_II_clade_12;Malv_II_clade_12_X;Malv_II_clade_12_X+sp.	MALV-II	Eukaryote	0.22630362749369196	UBI
0804ad22462ad2e212250cf848fd93f8	Eukaryota;Harosa;Alveolata;Myzozoa;Holoapicomplexa;Apicomplexa;Gregarinomorphea;Selenidiida;Selenidium_3_lineage;Selenidium_3;Selenidium_3+serpulae	core Apicomplexa	Eukaryote	0.6255013553675298	UBI
080562dfebe9dd734e6a814b0db36dbd	Eukaryota;Harosa;Alveolata;Ciliophora;Intramacronucleata;Oligohymenophorea;Mobilida;Trichodinidae;Trichodina;Trichodina+hypsilepis	Ciliophora	Eukaryote	0.6255013553675298	UBI
0805913f825080b02ab52f9ba61352c0	Eukaryota;Harosa;Alveolata;Ciliophora;Intramacronucleata;Spirotrichea;Choreotrichia;Tintinnida;environmental samples;uncultured tintinnid ciliate	Ciliophora	Eukaryote	0.1113324664808922	UBI
08063d7a7d98d7ee88e0a3c24a8d4501	Eukaryota;Harosa;Stramenopiles;Ochrophyta;Pelagophyceae;Pelagomonas;Pelagomonas+calceolata RCC969	Pelagophyceae	Eukaryote	0.13379577696891748	UBI
08066cf5dbecb57abd88fa19f0b55c69	Eukaryota;Harosa;Rhizaria;Retaria;Acantharea;Ac_group_II;Ac_group_II_X;Ac_group_II_X+sp.	Acantharea	Eukaryote	0.36142215616745543	UBI
08066d825d91cbc44821b54b4b619730	Eukaryota;Harosa;Stramenopiles;MAST_lineages;MAST_22;MAST_22_X;MAST_22_X+sp.	MAST-16, 22, 24	Eukaryote	5.381933575093028e-4	MES
0806a7989a58b332e7fcb083ca08c168	Eukaryota;Orphans;Centrohelida;Choanocystidae;Choanocystidae_X05a;Choanocystidae_X05a+sp.	Centrohelida	Eukaryote	0.6255013553675298	UBI
0806c29d20403baa13bb71b2a794a6f6	Eukaryota;Harosa;Alveolata;Myzozoa;Holodinophyta;Dinophyceae	Dinophyceae	Eukaryote	0.6138447268099015	UBI
080783d300535c69f1fe94020d458766	Eukaryota;Harosa;Alveolata;Myzozoa;Holodinophyta;Malv_I;Malv_I_clade_2;Malv_I_clade_2_X;Malv_I_clade_2_X+sp.	MALV-I	Eukaryote	0.18238423696871423	UBI
08091c71e9fe1034b5081041984b4bf2	Eukaryota;Excavata;Discoba;Euglenozoa;Diplonemida;Diplonemida_X;Diplonemida_X+sp.	Diplonemida	Eukaryote	0.41552026655116503	UBI
080a4c0485dec621443bc85dc2252c87	Eukaryota;Harosa;Alveolata;Myzozoa;Holodinophyta;Malv_II;Malv_II_clade_03;Malv_II_clade_03_X;Malv_II_clade_03_X+sp.	MALV-II	Eukaryote	0.6138447268099015	UBI
080ab440ba5eb68ff3d38a63e47fb898	Eukaryota;Excavata;Discoba;Euglenozoa;Diplonemida;Diplonemida_X;Diplonemida_X+sp.	Diplonemida	Eukaryote	0.6255013553675298	UBI
080b19cebd2c40a3d3fd4182509684ea	Eukaryota;Excavata;Discoba;Euglenozoa;Diplonemida;Diplonemida_X;Diplonemida_X+sp.	Diplonemida	Eukaryote	0.6255013553675298	UBI
080b4fdb546b6cc056dc248cf4a1b0ec	Eukaryota;Excavata;Discoba;Euglenozoa;Diplonemida;Diplonemida_X;Diplonemida_X+sp.	Diplonemida	Eukaryote	0.6255013553675298	UBI
080b58cab9419cf5dd35bcf215bc18ac	Eukaryota;Harosa;Alveolata	undetermined alveolate	Eukaryote	0.6138447268099015	UBI
080c585467816dd503f7358c70ec4107	Eukaryota;Archaeplastida;Viridiplantae;Chlorophyta;Chlorophyceae;Chlamydomonadales;Polytomella	Chlorophyceae	Eukaryote	0.22630362749369196	UBI
080c66361986fccf5d177a2a3b35696e	Eukaryota;Harosa;Alveolata;Myzozoa;Holodinophyta;Dinophyceae;Peridiniales;12;Blastodiniaceae;Blastodinium_02;Blastodinium+inornatum	Dinophyceae	Eukaryote	0.6255013553675298	UBI
080c7898be0989104ff616f1af9ea5fd	Eukaryota;Excavata;Discoba;Euglenozoa;Diplonemida;Diplonemida_X;Diplonemida_X+sp.	Diplonemida	Eukaryote	0.13379577696891748	UBI
080d0bb7bbf6ee13c6ebfd9f53030b08	Eukaryota;Excavata;Discoba;Euglenozoa;Diplonemida;Diplonemida_X;Diplonemida_X+sp.	Diplonemida	Eukaryote	0.13379577696891748	UBI
080d20181e9934ade95190c4d8f4d348	Eukaryota;Opisthokonta;Holozoa;Metazoa;Chordata;Tunicata;Thaliacea;Doliolida;Doliolum;Doliolum+nationalis	Metazoa	Eukaryote	0.6138447268099015	UBI
080d5b73c2b01dd017fd4c2d354c0f84	Eukaryota;Harosa;Rhizaria;Retaria;clade_RadB;clade_RadB_X;clade_RadB_X+sp.	RAD-B (Sticholonche & relatives)	Eukaryote	0.41552026655116503	UBI
080e08828eff863fe23bb0f618627243	Eukaryota;Harosa;Alveolata;Myzozoa;Holodinophyta;Dinophyceae;Gymnodiniales;Gymnodiniaceae;Gymnodinium	Dinophyceae	Eukaryote	0.6255013553675298	UBI
080e1a7cbd1d052d5cfd6b9d1a79e19b	Eukaryota;Harosa;Alveolata;Myzozoa;Holodinophyta;Malv_II;Malv_II_clade_10-11;Malv_II_clade_10-11_X;Malv_II_clade_10-11_X+sp.	MALV-II	Eukaryote	0.6255013553675298	UBI
080e5d2a5789257262f23d66ee332896	Eukaryota;Archaeplastida;Viridiplantae;Chlorophyta;Chlorophyceae;Chaetophorales;Aphanochaete;Aphanochaete+confervicola	Chlorophyceae	Eukaryote	0.6255013553675298	UBI
080e81cf161fb495d64bf78efb4c7940	Eukaryota;Excavata;Discoba;Euglenozoa;Diplonemida;Diplonemida_X;Diplonemida_X+sp.	Diplonemida	Eukaryote	0.41552026655116503	UBI
080ee5292db67e46880480876c1045ee	Eukaryota;Harosa;Alveolata;Ciliophora;Intramacronucleata;Oligohymenophorea;Peritrichia;Peritrichia_X;Peritrichia_X+sp.	Ciliophora	Eukaryote	0.6255013553675298	UBI
080f0d21e14427bdfb381dfaca249a7b	Eukaryota;Opisthokonta;Holozoa;Metazoa;Arthropoda;Crustacea;Malacostraca;Eumalacostraca;Euphausiacea	Metazoa	Eukaryote	0.7080176875458013	UBI
080f21980a748f816df6703b97450abc	Eukaryota;Excavata;Discoba;Euglenozoa;Diplonemida;Diplonemida_X;Diplonemida_X+sp.	Diplonemida	Eukaryote	0.41552026655116503	UBI
080f73d6ad6c307814b449bc52d736d0	Eukaryota;Archaeplastida;Viridiplantae;Chlorophyta;Mamiellophyceae;Dolichomastigales;Crustomastigaceae;Crustomastix;Crustomastix+sp.	Mamiellophyceae	Eukaryote	0.6255013553675298	UBI
080f770262234ad352764cc59516e62d	Eukaryota;Opisthokonta;Holozoa;Metazoa;Arthropoda;Crustacea;Maxillopoda;Copepoda;Calanoida	Metazoa	Eukaryote	0.41552026655116503	UBI
081113f2d6ae0cbca43ca88500dfda36	Eukaryota;Harosa;Rhizaria;Zoorhiza;Ascetosporea;Haplosporidiida;Haplosporidiidae;Bonamia_lineage;Bonamia;Bonamia+ostreae	Ascetosporea	Eukaryote	0.6255013553675298	UBI
0811a451d6200eb2b45eadb20e4e767a	Eukaryota;Amoebozoa;Conosa;Archamoebae;Rhizomastigidae;Rhizomastix;Rhizomastix+libera	Archamoeba	Eukaryote	0.36142215616745543	UBI
08131a9ea9d4090fff6fd0e2ab6685b1	Eukaryota;Excavata;Discoba;Euglenozoa;Diplonemida;Diplonemida_X;Diplonemida_X+sp.	Diplonemida	Eukaryote	0.6138447268099015	UBI
08132ed23e58604abcf777c0d9ae3138	Eukaryota;Harosa;Alveolata;Myzozoa;Holodinophyta;Malv_I;Malv_I_clade_6;Malv_I_clade_6_X;Malv_I_clade_6_X+sp.	MALV-I	Eukaryote	0.6255013553675298	UBI
0813379053aa24cb37943f80a1aeba7d	Eukaryota;Harosa;Alveolata;Ciliophora;Intramacronucleata;Litostomatea;Cyclotrichia;Mesodiniidae;Mesodiniidae_X;Mesodiniidae_X+sp.	Ciliophora	Eukaryote	0.6255013553675298	UBI
08153202f9a64e6fc53e13feefcd2587	Eukaryota;Excavata;Discoba;Euglenozoa;Diplonemida;Diplonemida_X;Diplonemida_X+sp.	Diplonemida	Eukaryote	0.6255013553675298	UBI
0815837321b19c3f775d102eb35d3913	Eukaryota;Harosa;Alveolata;Myzozoa;Holodinophyta;Dinophyceae;Uncultured;54;Uncultured-X;AY664923_gen;AY664923_gen+sp.	Dinophyceae	Eukaryote	0.6255013553675298	UBI
081647d6e204916ea98311fc58b7ef92	Eukaryota;Harosa;Alveolata;Myzozoa;Holodinophyta;Malv_I;Malv_I_clade_4;Malv_I_clade_4_X;Malv_I_clade_4_X+sp.	MALV-I	Eukaryote	0.6138447268099015	UBI
0816aaf8bbefd6c77b8fe49f20b29e04	Eukaryota;Opisthokonta;Holozoa;Metazoa;Chordata;Tunicata;Thaliacea;Doliolida;Doliolum;Doliolum+nationalis	Metazoa	Eukaryote	0.6255013553675298	UBI
081756896b811747b03c76f58215f9e4	Eukaryota;Harosa;Rhizaria;Retaria;Acantharea;Acantharia_III;Acantharia_III_X;Acantharia_III_X+sp.	Acantharea	Eukaryote	0.6138447268099015	UBI
081761225887d95b308fad2b3c88142e	Eukaryota;Excavata;Discoba;Euglenozoa;Diplonemida;Rhynchopus;Rhynchopus+sp.	Diplonemida	Eukaryote	0.41552026655116503	UBI
08178090c4feecf63518f7ea33c365cc	Eukaryota;Excavata;Discoba;Euglenozoa;Diplonemida;Diplonemida_X;Diplonemida_X+sp.	Diplonemida	Eukaryote	0.41552026655116503	UBI
081849546523297bdd2b16e48d84984b	Eukaryota;Excavata;Discoba;Euglenozoa;Diplonemida;Diplonemida_X;Diplonemida_X+sp.	Diplonemida	Eukaryote	0.41552026655116503	UBI
0818bd81cb3aeca53506c04ab980493b	Eukaryota;Orphans;Haptophyta;Prymnesiophyceae	Haptophyta	Eukaryote	0.6255013553675298	UBI
081a5deccead2e4cc3066cbc80515f7d	Eukaryota;Harosa;Alveolata;Myzozoa;Holodinophyta;Dinophyceae;Uncultured;96;Uncultured-X;JF791080_gen;JF791080_gen+sp.	Dinophyceae	Eukaryote	0.41552026655116503	UBI
081ad6bb1dbecf4967391e782b433e51	Eukaryota;Harosa;Alveolata;Myzozoa;Holodinophyta;Dinophyceae	Dinophyceae	Eukaryote	0.41552026655116503	UBI
081c225e736eb5e3c43511ec0bd2c77b	Eukaryota;Amoebozoa;Conosa;Archamoebae;Entamoebidae;Entamoeba;Entamoeba+polecki	Archamoeba	Eukaryote	0.6255013553675298	UBI
081c5a54a1a48232bda6881d6ff31cc9	Eukaryota;Excavata;Discoba;Euglenozoa;Diplonemida;Diplonemida_X;Diplonemida_X+sp.	Diplonemida	Eukaryote	0.7127634379462742	UBI
081dc109b205a6fe2bac33b8af2fcc06	Eukaryota;Archaeplastida;Rhodophyta;Florideophyceae;Corallinales;Corallinales_X;Corallinales_X+sp.	Rhodophyta	Eukaryote	0.5478305700231141	UBI
081ddda15bdf0312eef83dd7fdad7ab4	Eukaryota;Harosa;Alveolata;Myzozoa;Holodinophyta;Dinophyceae;Gymnodiniales;Gymnodiniaceae	Dinophyceae	Eukaryote	0.6255013553675298	UBI
081e85f19b68d9161b4314fed0c09130	Eukaryota;Harosa;Alveolata;Myzozoa;Holodinophyta;Malv_II;Malv_II_clade_01;Malv_II_clade_01_X;Malv_II_clade_01_X+sp.	MALV-II	Eukaryote	0.13379577696891748	UBI
081fa6a7ace0393006d57af87ed38e44	Eukaryota;Harosa;Alveolata;Ciliophora;Intramacronucleata;Oligohymenophorea;Scuticociliatia;Cyclidiidae;Cyclidiidae_X;Cyclidiidae_X+sp.	Ciliophora	Eukaryote	0.6255013553675298	UBI
0820099f2e8827e1311d9434dc33d441	Eukaryota;Harosa;Alveolata;Myzozoa;Holodinophyta;Malv_II;Malv_II_clade_05;Malv_II_clade_05_X;Malv_II_clade_05_X+sp.	MALV-II	Eukaryote	0.029596016199248475	EPI
08202b59b5f3d3333acaf6ca923d0359	Eukaryota;Orphans;Haptophyta;Prymnesiophyceae;Prymnesiales;Prymnesiaceae;Prymnesiaceae_X;Prymnesiaceae_X+sp.	Haptophyta	Eukaryote	0.5478305700231141	UBI
0820a924ba4d03f716a6ff4241e17099	Eukaryota;Harosa;Rhizaria;Retaria;Acantharea;Ac_group_II;Ac_group_II_X;Ac_group_II_X+sp.	Acantharea	Eukaryote	0.40419764222114984	UBI
0820bd2aa8fd74726f8b944269145e3b	Eukaryota;Harosa;Alveolata;Myzozoa;Holodinophyta;Dinophyceae;Uncultured;90;Uncultured-X;EF527107_gen;EF527107_gen+sp.	Dinophyceae	Eukaryote	0.6255013553675298	UBI
082242805a6386f6b7f2a669895b35ab	Eukaryota;Harosa;Alveolata;Myzozoa;Holodinophyta;Malv_II;Malv_II_X;Malv_II_X+sp.	MALV-II	Eukaryote	0.6138447268099015	UBI
08227c45f6bc11aa58f578dc78b2e8f6	Eukaryota;Harosa;Rhizaria;Retaria;Polycystinea;Collodaria;Thalassicollidae;Thalassicolla;Thalassicolla+nucleata	Collodaria	Eukaryote	0.6138447268099015	UBI
0823c2461e9a786c1a981f27b5c3336f	Eukaryota;Archaeplastida;Viridiplantae;Chlorophyta;Chlorophyceae;Chlamydomonadales;Chlamydomonas;Chlamydomonas+parkeae	Chlorophyceae	Eukaryote	0.6138447268099015	UBI
08252afc94986143044086469189aa47	Eukaryota;Excavata;Discoba;Euglenozoa;Diplonemida;Diplonemida_X;Diplonemida_X+sp.	Diplonemida	Eukaryote	0.6255013553675298	UBI
0826390dd3d4e2fef72716f8b17a3f60	Eukaryota;Excavata;Discoba;Euglenozoa;Diplonemida;Diplonemida_X;Diplonemida_X+sp.	Diplonemida	Eukaryote	0.13379577696891748	UBI
0826a31b887c2e42d03b729bcac8443f	Eukaryota;Amoebozoa;Conosa;Variosea;V17_Angulamoebids;Angulamoeba;Angulamoeba+microcystivorans	Variosea	Eukaryote	0.6138447268099015	UBI
0827b94c598961997f995b04c06306a9	Eukaryota;Harosa;Alveolata;Myzozoa;Holodinophyta;Dinophyceae;Uncultured;42;Uncultured-X;AY664889_gen;AY664889_gen+sp.	Dinophyceae	Eukaryote	0.6255013553675298	UBI
08281d6075f7e4e48d30236cbbc19a47	Eukaryota;Harosa;Alveolata;Ciliophora;Intramacronucleata;Spirotrichea;Oligotrichia;Strombidiidae;Strombidium	Ciliophora	Eukaryote	0.010741226903399142	EPI
08282972630627e934a91345ca83d411	Eukaryota;Opisthokonta;Holomycota;Fungi;Ascomycota;Pezizomycotina;Dothideomycetes;Hortaea;Hortaea+werneckii	Ascomycota	Eukaryote	0.026864200691728127	EPI
08289088556c0105c138859f9ba9c180	Eukaryota;Harosa;Rhizaria;Zoorhiza;Ascetosporea;Paradiniida;Paradinium;Paradinium+poucheti	Ascetosporea	Eukaryote	0.6255013553675298	UBI
0828aef3353771b44f3d3ec2f6554131	Eukaryota;Harosa;Alveolata;Myzozoa;Holodinophyta;Dinophyceae	Dinophyceae	Eukaryote	0.6138447268099015	UBI
08291098a1859bd550eb668ec04c40ae	Eukaryota;Opisthokonta;Holozoa;Metazoa;Chaetognatha;Aphragmophora;Ctenodontina;Sagittidae;Aidanosagitta;Aidanosagitta+neglecta	Metazoa	Eukaryote	0.41552026655116503	UBI
082930f6922e1b0dad3b466e27bac711	Eukaryota;Harosa;Alveolata;Myzozoa;Holodinophyta;Dinophyceae	Dinophyceae	Eukaryote	0.5478305700231141	UBI
082988ffa806a75d0500fd4f955bcd11	Eukaryota;Harosa;Alveolata;Ciliophora;Intramacronucleata;Oligohymenophorea;Peritrichia;Zoothamniidae;Zoothamnium;Zoothamnium+nii	Ciliophora	Eukaryote	0.36142215616745543	UBI
0829cb2603df7f6228af67e13d297753	Eukaryota;Excavata;Metamonada;Parabasalia;Calonymphidae-Devescovinidae;Coronympha;Coronympha+octonaria	Parabasalia	Eukaryote	0.6255013553675298	UBI
082a05dfcd899b7e1e475a4a6599553b	Eukaryota;Harosa;Alveolata;Myzozoa;Holodinophyta;Dinophyceae;Gymnodiniales;Gymnodiniaceae;Gymnodiniaceae_X;Gymnodiniaceae_X+sp.	Dinophyceae	Eukaryote	0.6255013553675298	UBI
082ac92c9b920148bd40568f47b03cc3	Eukaryota;Harosa;Alveolata;Ciliophora;Intramacronucleata;Colpodea;Colpodida;Colpodidae;Kreyellidae;Kreyellidae+sp.	Ciliophora	Eukaryote	0.6255013553675298	UBI
082afcb058453104c3a0b3a1376c2ef6	Eukaryota;Harosa;Alveolata;Myzozoa;Holodinophyta;Dinophyceae;Uncultured;25;Uncultured-X;HM581743_gen;HM581743_gen+sp.	Dinophyceae	Eukaryote	0.6138447268099015	UBI
082b16904d3523de80614155e004e34a	Eukaryota;Excavata;Discoba;Euglenozoa;Diplonemida;Diplonemida_X;Diplonemida_X+sp.	Diplonemida	Eukaryote	0.6138447268099015	UBI
082bbf567ba1eefe3ef4b571c8e55ae7	Eukaryota;Harosa;Rhizaria;Retaria;Polycystinea;Collodaria	Collodaria	Eukaryote	0.6255013553675298	UBI
082d6b390cc2770f7210243d8dd9961b	Eukaryota;Harosa;Rhizaria;Retaria;Polycystinea;Collodaria;Sphaerozoidae;Collozoum;Collozoum+serpentinum	Collodaria	Eukaryote	0.41552026655116503	UBI
082e23f33ea58d16dbdb56bfbac9d700	Eukaryota;Harosa;Alveolata;Myzozoa;Holodinophyta;Malv_III;Malv_III_X;Malv_III_X+sp.	MALV-III	Eukaryote	0.6255013553675298	UBI
082e64fcccf192352bed4fcbc0cb5b71	Eukaryota;Harosa;Rhizaria;Cercozoa;Thecofilosea;Phaeodaria;Phaeosphaerida;Aulosphaeridae;Aulosphaera;Aulosphaera+trigonopa	Phaeodaria	Eukaryote	0.6255013553675298	UBI
082e80afd3fdbb44e510f59d09adf975	Eukaryota;Excavata;Discoba;Euglenozoa;Diplonemida;Diplonemida_X;Diplonemida_X+sp.	Diplonemida	Eukaryote	0.6138447268099015	UBI
082ebd4751c469d331848ba46f126fe4	Eukaryota;Harosa;Alveolata;Ciliophora;Intramacronucleata;Phyllopharyngea;Suctoria;Acinetidae;Acineta	Ciliophora	Eukaryote	0.6138447268099015	UBI
082f198c08ad712ef47468ded089cecc	Eukaryota;Harosa;Alveolata;Myzozoa;Holodinophyta;Malv_I;Malv_I_clade_4;Malv_I_clade_4_X;Malv_I_clade_4_X+sp.	MALV-I	Eukaryote	1.052663672839714e-4	EPI
082f201efa1b48713ef0a448c1f90296	Eukaryota;Amoebozoa;Conosa;Archamoebae;Entamoebidae;Entamoeba;Entamoeba+invadens	Archamoeba	Eukaryote	0.6138447268099015	UBI
082f22464b5a089d4602c26e0f212db4	Eukaryota;Harosa;Alveolata;Myzozoa;Holodinophyta;Malv_II;Malv_II_clade_07;Malv_II_clade_07_X;Malv_II_clade_07_X+sp.	MALV-II	Eukaryote	0.36142215616745543	UBI
0830bdf08f4efe0ce29c89b23812cb48	Eukaryota;Harosa;Stramenopiles;Ochrophyta;Chrysophyceae;Chryso_clade_F;Chryso_clade_F_X;Chryso_clade_F_X+sp.	Chrysophyceae	Eukaryote	0.9679676064680667	UBI
08315644dbcffd978c3a3af64f004d9b	Eukaryota;Harosa;Stramenopiles;Ochrophyta;Chrysophyceae;Chryso_clade_B2;Chryso_clade_B2_X;Chryso_clade_B2_X+sp.	Chrysophyceae	Eukaryote	0.6255013553675298	UBI
083156c083ab7be40db4f47f53272335	Eukaryota;Excavata;Discoba;Euglenozoa;Diplonemida;Diplonemida_X;Diplonemida_X+sp.	Diplonemida	Eukaryote	0.6255013553675298	UBI
08315ebbe99af2dcab7d0666ecf41f1b	Eukaryota;Excavata;Discoba;Heterolobosea;Psalteriomonas;Psalteriomonas+lanterna	Heterolobosea	Eukaryote	0.6255013553675298	UBI
083298997ab8495f0e7244e5966f5c2c	Eukaryota;Archaeplastida;Viridiplantae;Chlorophyta;Ulvophyceae;Trentepohliales;Trentepohlia;Trentepohlia+iolithus	Ulvophyceae	Eukaryote	0.6255013553675298	UBI
0832b6d9c24b0c69680ea18a9f22fa6c	Eukaryota	undetermined eukaryote	Eukaryote	0.6138447268099015	UBI
0832e43967cd1fc8b862c24b40476775	Eukaryota;Harosa;Alveolata;Myzozoa;Holodinophyta;Dinophyceae;Uncultured;42;Uncultured-X;AY664889_gen;AY664889_gen+sp.	Dinophyceae	Eukaryote	0.6255013553675298	UBI
0833f3d37bcae3243243d508c727d27f	Eukaryota;Excavata;Discoba;Euglenozoa;Diplonemida;Diplonemida_X;Diplonemida_X+sp.	Diplonemida	Eukaryote	0.13379577696891748	UBI
0834034b3deda4db5b272dad2485b663	Eukaryota;Harosa;Alveolata;Ciliophora;Intramacronucleata;Colpodea;Colpodida;Marynidae;Maryna;Maryna+umbrellata	Ciliophora	Eukaryote	0.009267552082752074	EPI
08349674be5d6ecdf36fc78eda94e355	Eukaryota;Excavata;Discoba;Euglenozoa;Diplonemida;Diplonemida_X;Diplonemida_X+sp.	Diplonemida	Eukaryote	0.5478305700231141	UBI
0835efa9ec943cb5fd50f05d820fa752	Eukaryota;Excavata;Discoba;Euglenozoa;Diplonemida;Diplonemida_X;Diplonemida_X+sp.	Diplonemida	Eukaryote	0.18238423696871423	UBI
08362566aaab74a8732af41fe6bd20e5	Eukaryota;Harosa;Alveolata;Myzozoa;Holodinophyta;Dinophyceae;Uncultured;4;Uncultured-X;AY665065_gen;AY665065_gen+sp.	Dinophyceae	Eukaryote	0.6255013553675298	UBI
0836297e8d808b98ba200e691c296982	Eukaryota;Orphans;Haptophyta;Prymnesiophyceae	Haptophyta	Eukaryote	0.22630362749369196	UBI
08365417ddcf2094bf8ce9b48dde3646	Eukaryota;Archaeplastida;Viridiplantae;Chlorophyta;Trebouxiophyceae;Chlorellales;Dictyosphaerium;Dictyosphaerium+sp.	Trebouxiophyceae	Eukaryote	0.6255013553675298	UBI
083697b466737b518c5cb064cdffe506	Eukaryota;Harosa;Alveolata;Myzozoa;Holodinophyta;Dinophyceae;Gymnodiniales;Kareniaceae;Karlodinium;Karlodinium+sp.	Dinophyceae	Eukaryote	0.6255013553675298	UBI
0836cbf5b035288053ecec43b0eb8081	Eukaryota;Archaeplastida;Viridiplantae;Chlorophyta;Chlorophyceae;Chlamydomonadales	Chlorophyceae	Eukaryote	0.6255013553675298	UBI
083744fd9ea6ad23b56cd6de32d00e59	Eukaryota;Excavata;Discoba;Euglenozoa;Diplonemida;Diplonemida_X;Diplonemida_X+sp.	Diplonemida	Eukaryote	0.6255013553675298	UBI
0837456af794b1c57ef0c973947050e7	Eukaryota;Harosa;Alveolata;Myzozoa;Holoapicomplexa;Apicomplexa;Gregarinomorphea;Selenidiida;Selenidium_3_lineage;Selenidium_3;Selenidium_3+serpulae	core Apicomplexa	Eukaryote	0.6255013553675298	UBI
083777cdb43636d8ca399d6c6261d6f6	Eukaryota;Excavata;Discoba;Euglenozoa;Diplonemida;Diplonemida_X;Diplonemida_X+sp.	Diplonemida	Eukaryote	0.029596016199248475	OMZ
083888d804351ee06b2db1fc633c6e22	Eukaryota;Excavata;Discoba;Euglenozoa;Diplonemida;Diplonemida_X;Diplonemida_X+sp.	Diplonemida	Eukaryote	0.13379577696891748	UBI
08394562d92bb0a092d1947d563d9fcd	Eukaryota	undetermined eukaryote	Eukaryote	0.41552026655116503	UBI
083abfdaa5b3a18f623366df2f558d1e	Eukaryota;Harosa;Alveolata;Myzozoa;Holodinophyta;Malv_II;Malv_II_clade_03;Malv_II_clade_03_X;Malv_II_clade_03_X+sp.	MALV-II	Eukaryote	0.5478305700231141	UBI
083b2e475ab132fb843319ef1b075ba4	Eukaryota;Harosa;Rhizaria;Retaria;clade_RadA;clade_RadA_X;clade_RadA_X+sp.	RAD-A	Eukaryote	0.6255013553675298	UBI
083b46c1c12ca8754a4134ec20fb764a	Eukaryota;Archaeplastida;Viridiplantae;Chlorophyta;Ulvophyceae;Cladophorales;Rhizoclonium;Rhizoclonium+sp.	Ulvophyceae	Eukaryote	0.6255013553675298	UBI
083b526888cec6c18c9a1527b486a0be	Eukaryota;Harosa;Alveolata;Ciliophora;Intramacronucleata;Spirotrichea;Oligotrichia;Tontoniidae;Spirotontonia;Spirotontonia+turbinata	Ciliophora	Eukaryote	0.3035594153912573	UBI
083bbd516cccf68f27c083ac4b48a886	Eukaryota;Excavata;Discoba;Euglenozoa;Diplonemida;Diplonemida_X;Diplonemida_X+sp.	Diplonemida	Eukaryote	0.6138447268099015	UBI
083c0442d404aba532a850368f59ce42	Eukaryota;Opisthokonta;Holozoa;Metazoa;Chaetognatha;Aphragmophora;Flabellodontina;Krohnittidae;Krohnitta;Krohnitta+pacifica	Metazoa	Eukaryote	0.41552026655116503	UBI
083c075d5bbd08ac19a2a078022f0012	Eukaryota;Opisthokonta;Holomycota;Fungi;Basidiomycota;Agaricomycotina;Tremellomycetes;Cryptococcus;Cryptococcus+laurentii	Basidiomycota	Eukaryote	0.6255013553675298	UBI
083d6dabb1e65c6671fa9dcdd9c1783c	Eukaryota;Harosa;Alveolata;Myzozoa;Holodinophyta;Malv_II;Malv_II_clade_10-11;Malv_II_clade_10-11_X;Malv_II_clade_10-11_X+sp.	MALV-II	Eukaryote	0.6255013553675298	UBI
083d97cc06faa63821f29d76145094fc	Eukaryota;Harosa;Alveolata;Myzozoa;Holodinophyta;Dinophyceae;Gymnodiniales;Warnowiaceae;Proterythropsis;Proterythropsis+sp.	Dinophyceae	Eukaryote	0.6255013553675298	UBI
083e6c12dc693c208321e121233dfa49	Eukaryota;Opisthokonta;Holomycota;Fungi;Glomeromycota;Glomerales;environmental samples;uncultured Claroideoglomus	Glomeromycota	Eukaryote	0.6138447268099015	UBI
083ea678aec1a683c84580b5aade3b3a	Eukaryota;Harosa;Alveolata;Myzozoa;Holodinophyta;Malv_II;Malv_II_clade_01;Malv_II_clade_01_X;Malv_II_clade_01_X+sp.	MALV-II	Eukaryote	0.581403691363436	UBI
083eb1539134a27ac1be5ccf53d5a5f0	Eukaryota;Excavata;Discoba;Euglenozoa;Diplonemida;Diplonemida_X;Diplonemida_X+sp.	Diplonemida	Eukaryote	0.6255013553675298	UBI
083f79d6e2b3afa7ba059a4c4e093f97	Eukaryota;Excavata;Discoba;Euglenozoa;Diplonemida;Diplonemida_X;Diplonemida_X+sp.	Diplonemida	Eukaryote	0.41552026655116503	UBI
083fbbd4a53b3f89c6131de26cde29a5	Eukaryota;Excavata;Discoba;Euglenozoa;Diplonemida;Diplonemida_X;Diplonemida_X+sp.	Diplonemida	Eukaryote	0.6255013553675298	UBI
0840a5f3ea3cb99af592098cc145bf67	Eukaryota;Excavata;Discoba;Euglenozoa;Diplonemida;Diplonemida_X;Diplonemida_X+sp.	Diplonemida	Eukaryote	0.6255013553675298	UBI
08410cddf77da103df4d52252215fdbe	Eukaryota;Harosa;Stramenopiles;MAST_lineages;MAST_1;MAST_1A;MAST_1A_X;MAST_1A_X+sp.	MAST-1	Eukaryote	0.41552026655116503	UBI
084158f0f3a0d4960661c4afbdd4d3b6	Eukaryota;Excavata;Discoba;Euglenozoa;Diplonemida;Diplonemida_X;Diplonemida_X+sp.	Diplonemida	Eukaryote	0.41552026655116503	UBI
0841897e00b1e16df757fcb7cd14893d	Eukaryota;Orphans;Haptophyta;Pavlovophyceae;Pavlovales;Pavlovaceae;Pavlova	Haptophyta	Eukaryote	0.6138447268099015	UBI
08423a742218508eb601d2857fd5d25a	Eukaryota;Harosa;Alveolata;Myzozoa;Holodinophyta;Malv_II;Malv_II_clade_01;Amoebophrya;Amoebophrya+sp. ex Karlodinium veneficum	MALV-II	Eukaryote	0.36142215616745543	UBI
0844d31c87bfffee473fb86b07f94c22	Eukaryota;Harosa;Alveolata;Myzozoa;Holodinophyta;Dinophyceae;Peridiniales;5;Blastodiniaceae;Blastodinium_01;Blastodinium+contortum	Dinophyceae	Eukaryote	0.6138447268099015	UBI
0845208e91742460e7fa6c5af04c92ac	Eukaryota;Harosa;Alveolata;Myzozoa;Holodinophyta;Dinophyceae;Gonyaulacales;Gonyaulacaceae;Gonyaulax;Gonyaulax+polygramma	Dinophyceae	Eukaryote	0.41552026655116503	UBI
08456913beb2eaa4619e8aca2b1de24a	Eukaryota;Harosa;Alveolata;Myzozoa;Holodinophyta;Malv_II	MALV-II	Eukaryote	0.5498790308433263	UBI
084652f4044ac6643e1f7943969b1fd4	Eukaryota;Harosa;Rhizaria;Retaria;Acantharea;Chaunacanthida_C;Conaconidae_C2;Stauracon;Stauracon+fragilis	Acantharea	Eukaryote	0.41552026655116503	UBI
0846961684e581ea5dad6dd1cf2be7f1	Eukaryota;Harosa;Alveolata;Myzozoa;Holodinophyta;Dinophyceae;Gymnodiniales;Kareniaceae;Takayama;Takayama+sp.	Dinophyceae	Eukaryote	0.6255013553675298	UBI
08473edc4be42ae6221b1ba3e4d49689	Eukaryota;Harosa;Alveolata;Myzozoa;Holodinophyta;Malv_II;Malv_II_clade_04;Amoebophrya;Amoebophrya+ceratii	MALV-II	Eukaryote	0.5478305700231141	UBI
0847f7e512ccaea22db5feea3106fb9b	Eukaryota;Harosa;Stramenopiles;Labyrinthulea;Labyrinthulea_X;Labyrinthulea_X+sp.	Labyrinthulea	Eukaryote	0.36142215616745543	UBI
084856ea61e2ab7da1c26be2ae8e3d04	Eukaryota;Harosa;Alveolata;Myzozoa;Holodinophyta;Malv_I;Malv_I_clade_6;Malv_I_clade_6_X;Malv_I_clade_6_X+sp.	MALV-I	Eukaryote	0.6255013553675298	UBI
08497ac6d9e412baddafa6995981f4f4	Eukaryota;Excavata;Discoba;Euglenozoa;Diplonemida;Diplonemida_X;Diplonemida_X+sp.	Diplonemida	Eukaryote	0.13379577696891748	UBI
08498225af5bca4a283c2ef4d58ebfc5	Eukaryota;Opisthokonta;Holozoa;Metazoa;Arthropoda;Crustacea;Oligostraca;Ostracoda;Myodocopa;Conchoecia;Conchoecia+sp.	Metazoa	Eukaryote	0.6138447268099015	UBI
0849e9ac04587a3b6ae2ac806587d090	Eukaryota;Opisthokonta;Holozoa;Metazoa;Arthropoda;Crustacea;Maxillopoda;Copepoda;Calanoida;Calanidae	Metazoa	Eukaryote	0.6138447268099015	UBI
084a74fadf03cd069814e04cce7d36d8	Eukaryota;Harosa;Stramenopiles;Ochrophyta;Bacillariophyta;Bacillariophytina	Bacillariophyta	Eukaryote	0.6255013553675298	UBI
084bc7eb5b0d68f3da5957bcc2c86719	Eukaryota;Excavata;Discoba;Euglenozoa;Diplonemida;Diplonemida_X;Diplonemida_X+sp.	Diplonemida	Eukaryote	0.13379577696891748	UBI
084c57f47b869ff846f69f82c0b26a56	Eukaryota;Harosa;Alveolata;Myzozoa;Holodinophyta	undetermined alveolate	Eukaryote	0.1408246494122229	UBI
084d70abe38fb56d9870dd7d3444dbf0	Eukaryota;Harosa;Alveolata;Myzozoa;Holodinophyta;Dinophyceae;Uncultured;90;Uncultured-X;EF527107_gen;EF527107_gen+sp.	Dinophyceae	Eukaryote	0.5478305700231141	UBI
084d8364b3d364d4df8311b4e7016af0	Eukaryota;Excavata;Discoba;Euglenozoa;Diplonemida;Diplonemida_X;Diplonemida_X+sp.	Diplonemida	Eukaryote	0.6138447268099015	UBI
084eb9b8ec00a4da5774f4951cdd6c27	Eukaryota;Harosa;Alveolata;Myzozoa;Holodinophyta;Malv_I;Malv_I_clade_8;Malv_I_clade_8_X;Malv_I_clade_8_X+sp.	MALV-I	Eukaryote	0.6255013553675298	UBI
084f0a06472b771f6f649ae948af0a37	Eukaryota;Harosa;Rhizaria;Retaria;Polycystinea;Collodaria;Sphaerozoidae;Collozoum;Collozoum+serpentinum	Collodaria	Eukaryote	0.6255013553675298	UBI
084fd85f42279d7066d68949b0a08cf5	Eukaryota;Harosa;Alveolata;Myzozoa;Holodinophyta;Malv_II;Malv_II_clade_01;Malv_II_clade_01_X;Malv_II_clade_01_X+sp.	MALV-II	Eukaryote	0.6255013553675298	UBI
08501ccd18bd8817fd417b951e36e0ff	Eukaryota;Excavata;Discoba;Euglenozoa;Diplonemida;Diplonemida_X;Diplonemida_X+sp.	Diplonemida	Eukaryote	0.6255013553675298	UBI
085103fb41377031ade777145920044c	Eukaryota;Harosa;Alveolata;Ciliophora;Intramacronucleata;Spirotrichea;Choreotrichia;Ptychocylididae;Cymatocylis;Cymatocylis+calyciformis	Ciliophora	Eukaryote	0.8299457847359281	UBI
08516042edda60ee22e31684b10257e9	Eukaryota;Harosa;Alveolata;Myzozoa;Holodinophyta;Malv_II;Malv_II_clade_10-11;Malv_II_clade_10-11_X;Malv_II_clade_10-11_X+sp.	MALV-II	Eukaryote	0.02044595681998505	EPI
0852316d5d11e44cf1a59673f8a06fd5	Eukaryota;Harosa;Rhizaria;Retaria;Polycystinea;Spumellaria;Pyloniidae-Spongodiscidae;Pyloniidae-Spongodiscidae_X;Pyloniidae-Spongodiscidae_X+sp.	Spumellaria	Eukaryote	0.10137495707766579	UBI
0852e1c1e1059af7eba34c3cd1e5bdb7	Eukaryota;Harosa;Rhizaria;Retaria;Acantharea;Arthra_Symphy;Arthra_Symphy_E1E2	Acantharea	Eukaryote	0.6255013553675298	UBI
085305181a4d2bff24ce66c9c51e24ca	Eukaryota;Excavata;Discoba;Euglenozoa;Diplonemida;Diplonemida_X;Diplonemida_X+sp.	Diplonemida	Eukaryote	0.6255013553675298	UBI
085309c6733ab267c7ed173c70848349	Eukaryota;Amoebozoa;Conosa;Archamoebae;Entamoebidae;Entamoeba;Entamoeba+hartmanni	Archamoeba	Eukaryote	0.5478305700231141	UBI
0854e22b2e69c590d82b78b908b75ead	Eukaryota;Harosa;Alveolata;Myzozoa;Holodinophyta;Malv_II;Malv_II_clade_04;Malv_II_clade_04_X;Malv_II_clade_04_X+sp.	MALV-II	Eukaryote	0.03445464694845203	EPI
08555771df077167319209d6b0e74fd5	Eukaryota;Archaeplastida;Viridiplantae;Chlorophyta;Ulvophyceae;Trentepohliales;Printzina;Printzina+lagenifera	Ulvophyceae	Eukaryote	0.6138447268099015	UBI
08562021d31374145ee83a60664953fd	Eukaryota;Harosa;Alveolata;Myzozoa;Holodinophyta;Malv_II;Malv_II_clade_03;Malv_II_clade_03_X;Malv_II_clade_03_X+sp.	MALV-II	Eukaryote	0.002560041280123534	EPI
0856c6faa0b19c3534ee58a75ed4100e	Eukaryota;Harosa;Alveolata;Myzozoa;Holodinophyta;Malv_I;Malv_I_clade_8;Malv_I_clade_8_X;Malv_I_clade_8_X+sp.	MALV-I	Eukaryote	5.647702117106907e-5	EPI
08572a1eb8a22af630b45df301be5333	Eukaryota;Excavata;Discoba;Euglenozoa;Diplonemida;Diplonemida_X;Diplonemida_X+sp.	Diplonemida	Eukaryote	0.6255013553675298	UBI
0857488c8da76e395ab73d67782b4064	Eukaryota;Harosa;Alveolata;Myzozoa;Holodinophyta;Dinophyceae	Dinophyceae	Eukaryote	0.5478305700231141	UBI
085856a4f5f5ccc95ad70b2fb33a19f6	Eukaryota;Excavata;Discoba;Euglenozoa;Diplonemida;Diplonemida_X;Diplonemida_X+sp.	Diplonemida	Eukaryote	0.6255013553675298	UBI
0858931030c59872b8f4e499040efca6	Eukaryota	undetermined eukaryote	Eukaryote	0.6255013553675298	UBI
0858c9598214c9a8120225d90087cdee	Eukaryota;Harosa;Rhizaria;Zoorhiza;Ascetosporea;Haplosporidiida;Haplosporidiidae;Haplosporidium_1_lineage;Haplosporidium_1a;Haplosporidium_1a+louisiana	Ascetosporea	Eukaryote	0.6255013553675298	UBI
085a02d3ed7b1993ceac51f1cbd8c9b4	Eukaryota;Harosa;Alveolata;Myzozoa;Holodinophyta;Dinophyceae;Prorocentrales;Prorocentraceae;Prorocentrum;Prorocentrum+fukuyoi	Dinophyceae	Eukaryote	0.41552026655116503	UBI
085c3df7a8c9284b405274a71a4d6395	Eukaryota;Harosa;Alveolata;Myzozoa;Holodinophyta;Malv_III;Malv_III_X;Malv_III_X+sp.	MALV-III	Eukaryote	0.6138447268099015	UBI
085cb728c4b89df961a5dbcd7982dced	Eukaryota;Excavata;Discoba;Euglenozoa;Diplonemida;Diplonemida_X;Diplonemida_X+sp.	Diplonemida	Eukaryote	0.6255013553675298	UBI
085cfaf6708fd99975530c7054d5356c	Eukaryota;Orphans;Eukaryota_U6;Eukaryota_U6_X1;Eukaryota_U6_X1+sp.	other eukaryotes *	Eukaryote	0.6138447268099015	UBI
085dd08a2b974a56e1ae43677fc490a8	Eukaryota;Excavata;Discoba;Euglenozoa;Diplonemida;Diplonemida_X;Diplonemida_X+sp.	Diplonemida	Eukaryote	0.6255013553675298	UBI
085dd53b925954425ee7e8432abf6549	Eukaryota;Harosa;Alveolata;Myzozoa;Holodinophyta;Dinophyceae;Uncultured;42;Uncultured-X;AY664889_gen;AY664889_gen+sp.	Dinophyceae	Eukaryote	0.6255013553675298	UBI
085de0a61a296cc844dc70400744503d	Eukaryota;Excavata;Discoba;Euglenozoa;Diplonemida;Diplonemida_X;Diplonemida_X+sp.	Diplonemida	Eukaryote	0.6138447268099015	UBI
085e015a91f601b37f8c7622ad892906	Eukaryota;Harosa;Alveolata;Myzozoa;Holodinophyta;Malv_II;Malv_II_clade_10-11;Malv_II_clade_10-11_X;Malv_II_clade_10-11_X+sp.	MALV-II	Eukaryote	0.029181505123339068	MES
085f62d3e278a44dac53f4021b14aa75	Eukaryota;Harosa;Stramenopiles;Ochrophyta;Bacillariophyta;unclassified Bacillariophyta;Peridinium balticum endosymbiont	Bacillariophyta	Eukaryote	0.6138447268099015	UBI
0860c887195218214daeb6c2f8281db0	Eukaryota;Harosa;Alveolata;Myzozoa;Holoapicomplexa;Apicomplexa;Gregarinomorphea;Paralecudinida;Paralecudinida_X1;Paralecudinida_X1+sp.	core Apicomplexa	Eukaryote	0.6255013553675298	UBI
0861b662084beb1877e153e0fe4bd176	Eukaryota;Harosa;Alveolata;Myzozoa;Holodinophyta;Malv_II;Malv_II_clade_01;Malv_II_clade_01_X;Malv_II_clade_01_X+sp.	MALV-II	Eukaryote	0.41552026655116503	UBI
0862cff8f6fcad374bb36084f3f4a7ec	Eukaryota;Archaeplastida;Viridiplantae;Chlorophyta;Mamiellophyceae;Mamiellales;Bathycoccaceae;Bathycoccus	Mamiellophyceae	Eukaryote	0.6255013553675298	UBI
0862feeb8d66880cf3df5b89a8e5409c	Eukaryota;Archaeplastida;Viridiplantae;Chlorophyta;Chlorophyceae;Chlorophyceae_X;Chlorophyceae_X+sp.	Chlorophyceae	Eukaryote	0.14217108179081248	UBI
0863326eb2f094596b140967157925e8	Eukaryota;Harosa;Stramenopiles;Ochrophyta;Bacillariophyta;Bacillariophytina;Bacillariophyceae	Bacillariophyta	Eukaryote	0.6255013553675298	UBI
08634dd26546626c7386ab1701497e10	Eukaryota;Harosa;Rhizaria;Retaria;Polycystinea;Collodaria;Sphaerozoidae;Collozoum;Collozoum+amoeboides	Collodaria	Eukaryote	0.41552026655116503	UBI
0863de6d74ee278545353f415226df71	Eukaryota;Archaeplastida;Viridiplantae;Chlorophyta;Chlorophyceae;Chlamydomonadales;environmental samples;uncultured Chloromonas	Chlorophyceae	Eukaryote	0.6255013553675298	UBI
0864ff9947e57f2ba60c1e02cda17d83	Eukaryota;Opisthokonta;Holomycota;Fungi;Basidiomycota;Agaricomycotina;Agaricomycetes	Basidiomycota	Eukaryote	0.41552026655116503	UBI
086514d08f5f66aa9a2ce37880193043	Eukaryota;Excavata;Discoba;Euglenozoa;Diplonemida;Diplonemida_X;Diplonemida_X+sp.	Diplonemida	Eukaryote	0.6138447268099015	UBI
0865a411da84b5aaec74f5ebc7271bd4	Eukaryota;Opisthokonta;Holozoa;Metazoa;Cnidaria;Hydrozoa;Hydroidolina;Siphonophorae;Calycophorae	Metazoa	Eukaryote	0.6255013553675298	UBI
08660269ac5f6add062ac999eb7686ff	Eukaryota;Harosa;Alveolata;Myzozoa;Holodinophyta;Malv_I;Malv_I_clade_1	MALV-I	Eukaryote	0.6255013553675298	UBI
0866a6681d0346855228574673271940	Eukaryota;Harosa;Alveolata;Myzozoa;Holodinophyta;Dinophyceae;Suessiales	Dinophyceae	Eukaryote	0.6255013553675298	UBI
086735ffe16c349bcfa2095cc634d7b8	Eukaryota;Harosa;Alveolata;Myzozoa;Holodinophyta;Dinophyceae	Dinophyceae	Eukaryote	0.6138447268099015	UBI
08679c83574f5cf55e5510639d689320	Eukaryota;Excavata;Discoba;Euglenozoa;Diplonemida;Diplonemida_X;Diplonemida_X+sp.	Diplonemida	Eukaryote	0.5478305700231141	UBI
086841d0f8c913d6e55b837c2fd62276	Eukaryota;Harosa;Alveolata;Myzozoa;Holodinophyta;Dinophyceae	Dinophyceae	Eukaryote	0.6138447268099015	UBI
08689baca07e6ab60ef99064ef7b29c2	Eukaryota;Amoebozoa;Conosa;Archamoebae;Rhizomastigidae;Rhizomastix;Rhizomastix+libera	Archamoeba	Eukaryote	0.6255013553675298	UBI
08689e23b28a2d05d7438cf2155d648d	Eukaryota;Harosa;Alveolata;Myzozoa;Holoapicomplexa;Apicomplexa;Gregarinomorphea;Cephaloidophorida;Thiriotia_lineage;Thiriotia_lineage_X;Thiriotia_lineage_X+sp.	core Apicomplexa	Eukaryote	0.6138447268099015	UBI
0868a7b2a610051f98e2381b1fffd3a5	Eukaryota;Harosa;Rhizaria;Retaria;Polycystinea;Collodaria;Collophididae;Collophidium;Collophidium+ellipsoides	Collodaria	Eukaryote	0.6255013553675298	UBI
08690487de2dfdceb12a805c471a10ce	Eukaryota;Harosa;Alveolata;Ciliophora;Intramacronucleata;Litostomatea;Cyclotrichia;Mesodiniidae;Myrionecta;Myrionecta+rubra	Ciliophora	Eukaryote	0.5478305700231141	UBI
0869d72d745dd023abd825da018f908b	Eukaryota;Harosa;Alveolata;Myzozoa;Holodinophyta;Malv_II;Malv_II_clade_10-11;Malv_II_clade_10-11_X;Malv_II_clade_10-11_X+sp.	MALV-II	Eukaryote	0.41552026655116503	UBI
086a434c45fab5e57d14dfcc99fdfe5e	Eukaryota;Excavata;Discoba;Euglenozoa;Diplonemida;Diplonemida_X;Diplonemida_X+sp.	Diplonemida	Eukaryote	0.6255013553675298	UBI
086aa60a0f421d376ded1dc13f5fa756	Eukaryota;Amoebozoa;Conosa;Archamoebae;Entamoebidae;Entamoeba;Entamoeba+equi	Archamoeba	Eukaryote	0.6138447268099015	UBI
086ac309082926ebc115e40f653d6e21	Eukaryota;Excavata;Discoba;Euglenozoa;Diplonemida;Diplonemida_X;Diplonemida_X+sp.	Diplonemida	Eukaryote	0.41552026655116503	UBI
086bad29d15acf0432a915994e30ebe8	Eukaryota;Harosa;Alveolata;Myzozoa;Holoapicomplexa;Colpodella_lineage;Colpodella;Colpodella+sp.	chrompodellids *	Eukaryote	0.3026568615970682	UBI
086c02fbf2888c82ea3c17685357535b	Eukaryota;Harosa;Rhizaria;Retaria;Polycystinea;Nassellaria;Plagoniidae;Pseudocubus;Pseudocubus+obeliscus	Nassellaria & Eucyrtidium *	Eukaryote	0.6138447268099015	UBI
086e14ae0ee16d59b39e48e2f762d240	Eukaryota;Harosa;Alveolata;Myzozoa;Holodinophyta;Dinophyceae;Uncultured;42;Uncultured-X;FJ832125_gen;FJ832125_gen+sp.	Dinophyceae	Eukaryote	0.6255013553675298	UBI
086efb7b6b0e43339ebece6abb2e85f7	Eukaryota;Opisthokonta;Holozoa;Metazoa;Arthropoda;Crustacea;Maxillopoda;Copepoda	Metazoa	Eukaryote	0.41552026655116503	UBI
086f3fec6b40d750ef1c2a12ae461cb6	Eukaryota;Harosa;Alveolata;Myzozoa;Holodinophyta;Malv_I;Malv_I_X;Malv_I_X+sp.	MALV-I	Eukaryote	0.6255013553675298	UBI
086f49455fb99eaef2cc23976082988b	Eukaryota;Harosa;Alveolata;Myzozoa;Holodinophyta;Dinophyceae;Uncultured;4;Uncultured-X;AY665065_gen;AY665065_gen+sp.	Dinophyceae	Eukaryote	0.6255013553675298	UBI
086f9026fe945b466a7e59de2856e368	Eukaryota;Orphans;Cryptophyta;Cryptomonadales;Geminigera;Geminigera+cryophila	Cryptophyta	Eukaryote	0.19377820759946376	UBI
086fd05f5113f1a475f509deb6c840d2	Eukaryota;Harosa;Alveolata;Myzozoa;Holodinophyta;Dinophyceae	Dinophyceae	Eukaryote	0.6138447268099015	UBI
0870a2b89f1ecbe7d4d5ca05772b4fc5	Eukaryota;Harosa;Alveolata;Myzozoa;Holodinophyta;Dinophyceae	Dinophyceae	Eukaryote	0.6255013553675298	UBI
0870a7683680d233d8d82219121e91d8	Eukaryota;Harosa;Alveolata;Myzozoa;Holodinophyta	undetermined alveolate	Eukaryote	0.6138447268099015	UBI
08716203f20aff283855403f675d644f	Eukaryota;Excavata;Discoba;Euglenozoa;Diplonemida;Diplonemida_X;Diplonemida_X+sp.	Diplonemida	Eukaryote	0.6138447268099015	UBI
087266b1f89c9ea541fd8ecb594eee7b	Eukaryota;Harosa;Alveolata;Ciliophora;Intramacronucleata;Plagiopylea;Plagiopylea_X;Paraspathidiidae;Paraspathidium;Paraspathidium+sp.	Ciliophora	Eukaryote	0.6138447268099015	UBI
087321bb1052744529184144c8bbfcb3	Eukaryota;Harosa;Rhizaria;Retaria;Polycystinea;Spumellaria;Ethmosphaeridae;Styptosphaera;Styptosphaera+sp.	Spumellaria	Eukaryote	0.6255013553675298	UBI
087397a1a9742b7769774d3937927a20	Eukaryota;Excavata;Discoba;Euglenozoa;Diplonemida;Diplonemida_X;Diplonemida_X+sp.	Diplonemida	Eukaryote	0.41552026655116503	UBI
08739844deef8572afa0c721b116451a	Eukaryota;Archaeplastida;Viridiplantae;Chlorophyta;Chlorophyceae;Chlamydomonadales;Neochlorosarcina;Neochlorosarcina+pseudominor	Chlorophyceae	Eukaryote	0.688301781958726	UBI
0874070f40c48100a6fb08488f2e617e	Eukaryota;Amoebozoa;Lobosa;Discosea;Flabellinia;Vannellida;Vannellidae;Clydonella;Clydonella+sp.	Vannellida	Eukaryote	0.6138447268099015	UBI
087514cb76beefc62ec5935689565e3e	Eukaryota;Archaeplastida;Viridiplantae;Chlorophyta;Chlorophyceae;Chlamydomonadales;Chlamydomonas;Chlamydomonas+sp. ex Foraminifera MH-2008	Chlorophyceae	Eukaryote	0.6255013553675298	UBI
087541a2e8c7c0516bf201ba6bc79249	Eukaryota;Harosa;Alveolata;Myzozoa;Holodinophyta;Dinophyceae;Gymnodiniales;Gymnodiniaceae;Gymnodinium;Gymnodinium+sp._strain14	Dinophyceae	Eukaryote	0.08696513888391608	UBI
0875bf385edf7f25fed7163e3fd08d5b	Eukaryota;Harosa;Alveolata;Ciliophora;Intramacronucleata;Oligohymenophorea;Apostomatida;Foettingeriidae;Gymnodinioides	Ciliophora	Eukaryote	0.6138447268099015	UBI
0876051f6d3152fbd5a1c46c8a30ff26	Eukaryota;Harosa;Stramenopiles;Ochrophyta;Bacillariophyta;Bacillariophytina;Bacillariophyceae	Bacillariophyta	Eukaryote	0.6255013553675298	UBI
08760e614f2c028fa1d81711a4e2f0ad	Eukaryota;Excavata;Discoba;Euglenozoa;Diplonemida;Diplonemida_X;Diplonemida_X+sp.	Diplonemida	Eukaryote	0.41552026655116503	UBI
087680f6b345d409077a71f38e92b6b5	Eukaryota;Amoebozoa;Conosa;Archamoebae;Entamoebidae;Entamoeba;Entamoeba+hartmanni	Archamoeba	Eukaryote	0.6255013553675298	UBI
0876cef56328d3ed65010147891c9d1c	Eukaryota;Harosa;Alveolata;Myzozoa;Holodinophyta;Malv_II;Malv_II_clade_01;Malv_II_clade_01_X;Malv_II_clade_01_X+sp.	MALV-II	Eukaryote	0.00024188065704139425	EPI
08779e0562a541c65e0498ce9dcef760	Eukaryota;Excavata;Discoba;Euglenozoa;Diplonemida;Diplonemida_X;Diplonemida_X+sp.	Diplonemida	Eukaryote	0.41552026655116503	UBI
0878ad44fa08e3f996de91ffd65af807	Eukaryota;Harosa;Stramenopiles;Ochrophyta;Bacillariophyta;Bacillariophytina;Mediophyceae;Chaetoceros;Chaetoceros+rostratus	Bacillariophyta	Eukaryote	0.41552026655116503	UBI
0879154fbe3e904d341ea03a4b83386a	Eukaryota;Amoebozoa;Conosa;Archamoebae;Entamoebidae;Entamoeba;Entamoeba+equi	Archamoeba	Eukaryote	0.6138447268099015	UBI
087a8f6800e9046534511576567b9167	Eukaryota;Harosa;Alveolata;Myzozoa;Holodinophyta;Malv_II;Malv_II_clade_04;Malv_II_clade_04_X;Malv_II_clade_04_X+sp.	MALV-II	Eukaryote	4.050345354616404e-4	MES
087b029fc23bacc81727c7d254ebe0ed	Eukaryota;Excavata;Discoba;Euglenozoa;Diplonemida;Diplonemida_X;Diplonemida_X+sp.	Diplonemida	Eukaryote	0.41552026655116503	UBI
087b8fbe978088c730c83d00cd9587f0	Eukaryota;Harosa;Alveolata;Myzozoa;Holodinophyta;Dinophyceae;Uncultured;4;Uncultured-X;AY665065_gen;AY665065_gen+sp.	Dinophyceae	Eukaryote	0.6255013553675298	UBI
087bfb9831c7c77c639215ce373f3acf	Eukaryota;Opisthokonta;Holozoa;Metazoa;Arthropoda;Crustacea;Maxillopoda;Copepoda;Calanoida;Paracalanidae	Metazoa	Eukaryote	0.6255013553675298	UBI
087c6b24296098e8bfe49826c165fba3	Eukaryota;Excavata;Discoba;Euglenozoa;Diplonemida;Diplonemida_X;Diplonemida_X+sp.	Diplonemida	Eukaryote	0.41552026655116503	UBI
087d45e820338d85d43aaf7b03a23fe3	Eukaryota;Opisthokonta;Holozoa;Metazoa;Arthropoda;Crustacea;Maxillopoda	Metazoa	Eukaryote	0.6255013553675298	UBI
087de9b0db0076935fce186467793fb4	Eukaryota;Excavata;Discoba;Euglenozoa;Diplonemida;Diplonemida_X;Diplonemida_X+sp.	Diplonemida	Eukaryote	0.6255013553675298	UBI
087e4a04d96fe034b55df5b5b9c5e952	Eukaryota;Harosa;Alveolata;Myzozoa;Holodinophyta;Dinophyceae;Uncultured;42;Uncultured-X;AY664889_gen;AY664889_gen+sp.	Dinophyceae	Eukaryote	0.6255013553675298	UBI
087e6599ef15cdec2c2be8057ff61fef	Eukaryota;Harosa;Alveolata;Myzozoa;Holodinophyta;Malv_II;Malv_II_clade_01;Malv_II_clade_01_X;Malv_II_clade_01_X+sp.	MALV-II	Eukaryote	0.05432962802917627	UBI
087ea5d054cd00c4090feabc6a0a4c7a	Eukaryota;Harosa;Alveolata;Myzozoa;Holoapicomplexa;Apicomplexa;Gregarinomorphea;Gregarinomorphea_U8;Gregarinomorphea_U8_X4;Gregarinomorphea_U8_X4+sp.	core Apicomplexa	Eukaryote	0.6138447268099015	UBI
087fdd24b5d87c7167ab1eb21b787664	Eukaryota;Harosa;Alveolata;Myzozoa;Holodinophyta;Malv_II;Malv_II_clade_04;Amoebophrya;Amoebophrya+ceratii	MALV-II	Eukaryote	4.5034653880660105e-6	EPI
088124e5558d4c0b4cd27ff1cb909da0	Eukaryota;Harosa;Rhizaria;Retaria;Acantharea;Acantharia_III;Acantharia_III_X;Acantharia_III_X+sp.	Acantharea	Eukaryote	0.6138447268099015	UBI
088196b849f75b0483d3eeb631e33c3f	Eukaryota;Harosa;Alveolata;Myzozoa;Holodinophyta;Malv_II;Malv_II_clade_01;Amoebophrya;Amoebophrya+sp. ex Karlodinium veneficum	MALV-II	Eukaryote	0.36142215616745543	UBI
08831dd2063fc7f759d7746b18a014b3	Eukaryota;Archaeplastida;Viridiplantae;Chlorophyta	undetermined archaeplastida	Eukaryote	0.6255013553675298	UBI
08836699d3315ae3c5c1631c1640e49f	Eukaryota;Harosa;Alveolata;Myzozoa;Holodinophyta;Malv_II;Malv_II_X;Malv_II_X+sp.	MALV-II	Eukaryote	8.068699305520445e-5	EPI
0883bf914717d4f6ea142c7f2288bbff	Eukaryota;Archaeplastida;Viridiplantae;Chlorophyta;Trebouxiophyceae;Trebouxiophyceae incertae sedis;Coccomyxa;Coccomyxa+sp. KN-2011-C10	Trebouxiophyceae	Eukaryote	0.6255013553675298	UBI
0885501e921019c9dee6aa51c19cf903	Eukaryota;Harosa;Rhizaria;Cercozoa;Granofilosea;Limnofila_lineage;Limnofila_1;Limnofila_1+oxoniensis	other filosan *	Eukaryote	0.6255013553675298	UBI
0885bce63171562a3187d649c1a3db71	Eukaryota;Harosa;Alveolata;Myzozoa;Holodinophyta;Dinophyceae;Uncultured;63;Uncultured-X;AY664936_gen;AY664936_gen+sp.	Dinophyceae	Eukaryote	0.6255013553675298	UBI
08868886a0919867717428262d2a4faf	Eukaryota;Harosa;Rhizaria;Retaria;Polycystinea;Nassellaria;Plagoniidae;Lithomelissa;Lithomelissa+sp.	Nassellaria & Eucyrtidium *	Eukaryote	0.6255013553675298	UBI
088741f0f3d402e1a14361f45ab0edee	Eukaryota;Harosa;Alveolata;Myzozoa;Holodinophyta;Malv_I;Malv_I_clade_3;Malv_I_clade_3_X;Malv_I_clade_3_X+sp.	MALV-I	Eukaryote	0.6255013553675298	UBI
088775b82c2637c7529f7971240461c8	Eukaryota;Excavata;Discoba;Euglenozoa;Diplonemida;Diplonemida_X;Diplonemida_X+sp.	Diplonemida	Eukaryote	0.6255013553675298	UBI
088796b192c2878d3b71228ff78374e3	Eukaryota;Harosa;Alveolata;Myzozoa;Holodinophyta;Dinophyceae	Dinophyceae	Eukaryote	0.6255013553675298	UBI
08899d35dd524f7e2da72d414c6e48ff	Eukaryota;Excavata;Discoba;Euglenozoa;Diplonemida;Diplonemida_X;Diplonemida_X+sp.	Diplonemida	Eukaryote	0.6138447268099015	UBI
0889de480bf9002891f319cc9473ee5f	Eukaryota;Harosa;Alveolata;Myzozoa;Holodinophyta;Dinophyceae;Gymnodiniales;Kareniaceae;Karlodinium;Karlodinium+micrum	Dinophyceae	Eukaryote	2.661809151306753e-5	EPI
088a231767b782e7814aba411790e623	Eukaryota;Harosa;Stramenopiles;MAST_lineages;MAST_22;MAST_22_X;MAST_22_X+sp.	MAST-16, 22, 24	Eukaryote	0.6138447268099015	UBI
088a30ff499f93ddeae2f5218e264376	Eukaryota;Opisthokonta;Holozoa;Metazoa;Chaetognatha;Aphragmophora;Ctenodontina;Sagittidae;Parasagitta;Parasagitta+megalophthalma	Metazoa	Eukaryote	0.6138447268099015	UBI
088a566c75192d03056591d23c299f82	Eukaryota;Harosa;Alveolata;Myzozoa;Holodinophyta;Dinophyceae;Uncultured;71;Uncultured-X;JF791085_gen;JF791085_gen+sp.	Dinophyceae	Eukaryote	0.6255013553675298	UBI
088b4e2521607dea62e1094daeb017c0	Eukaryota;Excavata;Discoba;Euglenozoa;Diplonemida;Diplonemida_X;Diplonemida_X+sp.	Diplonemida	Eukaryote	0.6138447268099015	UBI
088c0e2a5a6552f054229042f0b07e02	Eukaryota;Archaeplastida;Viridiplantae;Chlorophyta;Pedinophyceae;Pedinomonadales;Pedinomonas;Pedinomonas+minor	other core chlorophytes	Eukaryote	0.5478305700231141	UBI
088c7a7f839e0770905063997eaf781b	Eukaryota;Harosa;Alveolata;Myzozoa;Holodinophyta;Dinophyceae;Peridiniales;Protoperidiniaceae;Protoperidinium	Dinophyceae	Eukaryote	0.6255013553675298	UBI
088c9fba265a58e14b9d55f9c7e51d0e	Eukaryota;Harosa;Alveolata;Myzozoa;Holodinophyta;Malv_III;Malv_III_X;Malv_III_X+sp.	MALV-III	Eukaryote	0.6138447268099015	UBI
088cfb7f41072bd274ca10d0eff85814	Eukaryota;Harosa;Rhizaria;Retaria;Polycystinea;Nassellaria;Plagoniidae;Lithomelissa;Lithomelissa+sp.	Nassellaria & Eucyrtidium *	Eukaryote	0.6138447268099015	UBI
088d2e175f388fb3172f28e27eca55bc	Eukaryota;Excavata;Discoba;Euglenozoa;Diplonemida;Diplonemida_X;Diplonemida_X+sp.	Diplonemida	Eukaryote	0.6255013553675298	UBI
088d6bbba1aae958d138329e9fd297e8	Eukaryota;Harosa;Alveolata;Ciliophora;Intramacronucleata;Spirotrichea;Hypotrichia;Oxytrichidae;Histriculus;Histriculus+histrio	Ciliophora	Eukaryote	0.6255013553675298	UBI
088e15c14e927ac94e5186a2a860e474	Eukaryota;Harosa;Alveolata;Myzozoa;Holodinophyta;Malv_I;Malv_I_clade_5;Malv_I_clade_5_X;Malv_I_clade_5_X+sp.	MALV-I	Eukaryote	0.41552026655116503	UBI
088e5735733292f0138b4e96925c20d4	Eukaryota;Harosa;Alveolata;Myzozoa;Holodinophyta;Dinophyceae	Dinophyceae	Eukaryote	0.6138447268099015	UBI
088eb74141f70c38d39706accbef4ce7	Eukaryota;Amoebozoa;Lobosa;Discosea;Flabellinia;Vannellida;Vannellidae;Vannella	Vannellida	Eukaryote	0.6255013553675298	UBI
088f076ce92349ccba89ab0e80dd0434	Eukaryota;Harosa;Alveolata;Ciliophora;Intramacronucleata;Litostomatea;Cyclotrichia;Mesodiniidae;Myrionecta;Myrionecta+rubra	Ciliophora	Eukaryote	0.6255013553675298	UBI
088f1e9fbdbf23a3a0d394233cf7a6a8	Eukaryota;Harosa;Rhizaria;Retaria;Polycystinea;Collodaria	Collodaria	Eukaryote	0.6255013553675298	UBI
08906d6dc0f868a1b0667bded5a8f3ce	Eukaryota;Excavata;Discoba;Euglenozoa;Diplonemida;Diplonemida_X;Diplonemida_X+sp.	Diplonemida	Eukaryote	0.6138447268099015	UBI
089183b739cbb5ef80bcb3a447d8a5ce	Eukaryota;Excavata;Discoba;Euglenozoa;Diplonemida;Diplonemida_X;Diplonemida_X+sp.	Diplonemida	Eukaryote	0.6138447268099015	UBI
0891aefeecbecc6f3e22fbabe1b6736b	Eukaryota;Harosa	undetermined eukaryote	Eukaryote	0.6255013553675298	UBI
0891d06d835aed75c70dedc8a360eb40	Eukaryota;Harosa;Alveolata;Myzozoa;Holodinophyta;Dinophyceae;Peridiniales;Heterocapsaceae	Dinophyceae	Eukaryote	0.36142215616745543	UBI
08923e53522826570d98e2b9e1376c1a	Eukaryota;Harosa;Alveolata;Myzozoa;Holodinophyta;Malv_I;Malv_I_clade_6;Malv_I_clade_6_X;Malv_I_clade_6_X+sp.	MALV-I	Eukaryote	0.6138447268099015	UBI
089265a4e69612da21b3cd3235676899	Eukaryota;Excavata;Discoba;Euglenozoa;Diplonemida;Diplonemida_X;Diplonemida_X+sp.	Diplonemida	Eukaryote	0.6138447268099015	UBI
0893645c5f0a5783697424d2d456f49c	Eukaryota;Harosa;Alveolata;Myzozoa;Holodinophyta;Malv_II;Malv_II_clade_10-11;Malv_II_clade_10-11_X;Malv_II_clade_10-11_X+sp.	MALV-II	Eukaryote	0.5478305700231141	UBI
08936c85a9c1d96ca4520af9d13d88a6	Eukaryota;Harosa;Alveolata;Ciliophora;Intramacronucleata;Spirotrichea;Choreotrichia;Strobilidiidae;Rimostrombidium;Rimostrombidium+veniliae	Ciliophora	Eukaryote	0.5478305700231141	UBI
0893b5aff85a86c5ca7f029bedc69fa0	Eukaryota;Archaeplastida;Rhodophyta;Porphyridiophyceae;Porphyridiales;Porphyridium;Porphyridium+purpureum	Rhodophyta	Eukaryote	0.6255013553675298	UBI
0894b55ee7185a90267476b67a8619d9	Eukaryota;Harosa;Rhizaria;Retaria;Polycystinea;Collodaria	Collodaria	Eukaryote	0.6255013553675298	UBI
08957747338f6b83b8c0b68c732345bc	Eukaryota;Opisthokonta;Holozoa;Metazoa;Arthropoda;Crustacea;Oligostraca;Ostracoda;Myodocopa;Conchoecia;Conchoecia+sp.	Metazoa	Eukaryote	0.6138447268099015	UBI
0896019e0a0377e8b81277d1af1d6828	Eukaryota;Excavata;Discoba;Euglenozoa;Diplonemida;Diplonemida_X;Diplonemida_X+sp.	Diplonemida	Eukaryote	0.6255013553675298	UBI
08960904f0f414c4b5542fca70b9bbbb	Eukaryota;Harosa;Alveolata;Ciliophora;Intramacronucleata;Oligohymenophorea;Peritrichia;Zoothamniidae;Zoothamnium;Zoothamnium+duplicatum	Ciliophora	Eukaryote	0.6255013553675298	UBI
08963775d339b721caec590b9a46a1a6	Eukaryota;Excavata;Discoba;Heterolobosea;Acrasis;Acrasis+helenhemmesae	Heterolobosea	Eukaryote	0.41552026655116503	UBI
08967d953dbb8ec5723f2c9ba18d28b2	Eukaryota;Excavata;Discoba;Euglenozoa;Diplonemida;Diplonema;Diplonema+sp.	Diplonemida	Eukaryote	0.21052904938196648	UBI
08971cd939b74f7b3fb7523a9b547f0a	Eukaryota;Harosa;Alveolata;Myzozoa;Holodinophyta;Dinophyceae;Gymnodiniales;Gymnodiniaceae;Gymnodinium;Gymnodinium+sp._strain7	Dinophyceae	Eukaryote	0.6255013553675298	UBI
089793e2423cb7adc3d9aedf270c6a66	Eukaryota;Harosa;Alveolata;Myzozoa;Holodinophyta;Malv_II;Malv_II_clade_03;Malv_II_clade_03_X;Malv_II_clade_03_X+sp.	MALV-II	Eukaryote	0.6255013553675298	UBI
0898644fe3019cc9a946b75188965ef0	Eukaryota;Opisthokonta;Holomycota;Fungi;Basidiomycota;Pucciniomycotina;Pucciniomycetes;Puccinia;Puccinia+lagenophorae	Basidiomycota	Eukaryote	0.41552026655116503	UBI
08987b9117479d8296219c4d7f6d9e03	Eukaryota;Excavata;Discoba;Euglenozoa;Diplonemida;Diplonemida_X;Diplonemida_X+sp.	Diplonemida	Eukaryote	0.41552026655116503	UBI
089963a5ef18797e7a7f81ef8d03532d	Eukaryota;Harosa;Alveolata;Myzozoa;Holodinophyta;Malv_I;Malv_I_clade_6;Malv_I_clade_6_X;Malv_I_clade_6_X+sp.	MALV-I	Eukaryote	0.6138447268099015	UBI
0899a956a31854e4de69238da1066299	Eukaryota;Archaeplastida;Viridiplantae;Chlorophyta;Chlorophyceae;Tetrasporales;Sphaerocystis;Sphaerocystis+sp.	Chlorophyceae	Eukaryote	0.6255013553675298	UBI
089a6b975d5900b9ab39e1d5247f0378	Eukaryota;Harosa;Alveolata;Myzozoa;Holodinophyta;Dinophyceae;Dinophysiales;Dinophysaceae_Oxyphysaceae;Phalacroma;Phalacroma+sp.	Dinophyceae	Eukaryote	0.6255013553675298	UBI
089b87181d1e9ef3eb61190e85e2949a	Eukaryota;Excavata;Discoba;Euglenozoa;Diplonemida;Diplonemida_X;Diplonemida_X+sp.	Diplonemida	Eukaryote	0.6255013553675298	UBI
089b87a962f772a2b4c5b7165ce20468	Eukaryota;Excavata;Discoba;Euglenozoa;Diplonemida;Diplonemida_X;Diplonemida_X+sp.	Diplonemida	Eukaryote	0.18238423696871423	UBI
089b8d8957391235ffd359925e59c4ae	Eukaryota;Harosa;Alveolata;Myzozoa;Holodinophyta;Dinophyceae;Gymnodiniales;Gymnodiniaceae;Gymnodinium;Gymnodinium+sp._strain7	Dinophyceae	Eukaryote	0.6255013553675298	UBI
089be53a87def44683778c343e1720c6	Eukaryota;Harosa;Rhizaria;Retaria	undetermined retarian	Eukaryote	0.6255013553675298	UBI
089bf5cbd4223db2524ab6d52635e80e	Eukaryota;Harosa;Alveolata;Myzozoa;Holodinophyta;Dinophyceae;Gymnodiniales;Gymnodiniaceae;Gymnodinium;Gymnodinium+sp._strain14	Dinophyceae	Eukaryote	0.41552026655116503	UBI
089c45ba93a8d00c12215704e635d101	Eukaryota;Harosa;Stramenopiles;MAST_lineages;MAST_3-12;MAST_3;MAST_3_X;MAST_3_X+sp.	MAST-3, 12	Eukaryote	0.6138447268099015	UBI
089d02b390fa296aa0cb6bb87963ddbd	Eukaryota;Amoebozoa;Lobosa;Discosea;Flabellinia;Vannellida;Vannellidae;Vannella;Vannella+sp. 517-6-12	Vannellida	Eukaryote	0.41552026655116503	UBI
089d138c452e980b8cfa8b6dea5206a0	Eukaryota;Excavata;Discoba;Euglenozoa;Diplonemida;Diplonemida_X;Diplonemida_X+sp.	Diplonemida	Eukaryote	0.6138447268099015	UBI
089e37c0e371be13c5e4cbc2a5f3f25a	Eukaryota;Harosa;Alveolata;Myzozoa;Holodinophyta;Malv_I;Malv_I_clade_6;Malv_I_clade_6_X;Malv_I_clade_6_X+sp.	MALV-I	Eukaryote	0.6138447268099015	UBI
089f67509ad0cac9d83d2ac7b20ec3c8	Eukaryota;Excavata;Discoba;Euglenozoa;Diplonemida;Diplonemida_X;Diplonemida_X+sp.	Diplonemida	Eukaryote	0.41552026655116503	UBI
08a06b06e47b0076dfbac64b8159efe1	Eukaryota;Harosa;Alveolata;Ciliophora;Intramacronucleata;Litostomatea;Haptoria;Tracheliidae;Teuthophrys;Teuthophrys+trisulca	Ciliophora	Eukaryote	0.6138447268099015	UBI
08a09bbefae349c0c108e802c09bfe88	Eukaryota;Archaeplastida;Viridiplantae;Chlorophyta;Chlorophyceae;Chlamydomonadales;Chlamydomonadales_X;Chlamydomonadales_X+sp.	Chlorophyceae	Eukaryote	0.6255013553675298	UBI
08a1649efb9f67f3cb4f6b0678597f02	Eukaryota;Archaeplastida;Viridiplantae;Chlorophyta;Chlorophyceae;Chlamydomonadales;Volvox;Volvox+carteri	Chlorophyceae	Eukaryote	0.6255013553675298	UBI
08a18dc27f296cbda23ee73a92e79596	Eukaryota;Harosa;Alveolata;Myzozoa;Holodinophyta;Malv_II;Malv_II_clade_01;Malv_II_clade_01_X;Malv_II_clade_01_X+sp.	MALV-II	Eukaryote	0.02044595681998505	OMZ
08a269d80b1935fbff13612d7849fdd7	Eukaryota;Excavata;Discoba;Euglenozoa;Diplonemida;Diplonemida_X;Diplonemida_X+sp.	Diplonemida	Eukaryote	0.41552026655116503	UBI
08a423ee576169fa5c51953772855af5	Eukaryota;Excavata;Discoba;Euglenozoa;Diplonemida;Diplonemida_X;Diplonemida_X+sp.	Diplonemida	Eukaryote	0.6255013553675298	UBI
08a5d02dafcb2d8630fc73a6f76c42a2	Eukaryota;Excavata;Discoba;Euglenozoa;Kinetoplastida;Neobodonid;Neobodonid_X;Neobodonid_X+sp.	Kinetoplastida	Eukaryote	0.41552026655116503	UBI
08a62ea689956c5262aa0a5100ca7dca	Eukaryota;Excavata;Discoba;Euglenozoa;Diplonemida;Diplonemida_X;Diplonemida_X+sp.	Diplonemida	Eukaryote	0.41552026655116503	UBI
08a6ba93021fea60f3ab1694d8a4ed9c	Eukaryota;Harosa;Rhizaria;Retaria;Polycystinea;Collodaria	Collodaria	Eukaryote	0.6255013553675298	UBI
08a736dc3a43729a971982a26ef68a0a	Eukaryota;Harosa;Alveolata;Myzozoa;Holodinophyta;Dinophyceae;Gymnodiniales;Gymnodiniaceae	Dinophyceae	Eukaryote	0.6255013553675298	UBI
08a7697dd6af8af8334ea3ab5ba8dce1	Eukaryota;Harosa;Alveolata;Myzozoa;Holodinophyta;Dinophyceae	Dinophyceae	Eukaryote	0.6138447268099015	UBI
08a7c7333de4782e26d6cf60dcf1cb3c	Eukaryota;Harosa;Alveolata;Myzozoa;Holodinophyta;Dinophyceae;Uncultured;54;Uncultured-X;AY664923_gen;AY664923_gen+sp.	Dinophyceae	Eukaryote	0.6138447268099015	UBI
08a885da905cbb74982127a1938aefc0	Eukaryota;Harosa;Rhizaria;Retaria;Foraminifera;Globothalamea;Rotaliida;Globigerinacea;Globigerinoides;Globigerinoides+ruber	Foraminifera	Eukaryote	0.6255013553675298	UBI
08a8cb14fb97e0335009e62738cf5110	Eukaryota;Harosa;Alveolata;Myzozoa;Holodinophyta;Dinophyceae;Gymnodiniales;Ankistrodinium_lineage;Ankistrodinium_lineage_X;Ankistrodinium_lineage_X+sp.	Dinophyceae	Eukaryote	0.6782861758989139	UBI
08a8ee9c19f757527bd39e2db8378352	Eukaryota;Harosa;Stramenopiles;MAST_lineages;MAST_2;MAST_2_X;MAST_2_X+sp.	other MAST *	Eukaryote	0.6255013553675298	UBI
08aa249f3db5659ab5ee2b18a0be2c3b	Eukaryota;Harosa;Alveolata;Myzozoa;Holodinophyta;Dinophyceae;Dinophysiales;Dinophysaceae_Oxyphysaceae;Phalacroma	Dinophyceae	Eukaryote	0.6255013553675298	UBI
08aa99f9dcb9e7f18de21e0f7778934d	Eukaryota;Harosa;Alveolata;Myzozoa;Holodinophyta;Dinophyceae;Dinophysiales;Dinophysaceae_Oxyphysaceae;Phalacroma;Phalacroma+sp.	Dinophyceae	Eukaryote	0.6255013553675298	UBI
08ac49790a2eab19e877fa1820570ca1	Eukaryota;Harosa;Alveolata;Myzozoa;Holodinophyta;Malv_I;Malv_I_X;Malv_I_X+sp.	MALV-I	Eukaryote	0.5478305700231141	UBI
08acb9b8c3bdbd206dede11f0cd8bb9a	Eukaryota;Harosa;Alveolata;Myzozoa;Holodinophyta;Dinophyceae	Dinophyceae	Eukaryote	0.6255013553675298	UBI
08ad06f72f983083a92cbc8001ecbd34	Eukaryota;Harosa;Alveolata;Myzozoa;Holodinophyta;Dinophyceae;Gonyaulacales;Gonyaulacaceae;Alexandrium_02	Dinophyceae	Eukaryote	0.41552026655116503	UBI
08ad0a9349c7645937fc9992a8fde1b3	Eukaryota;Excavata;Discoba;Euglenozoa;Diplonemida;Diplonemida_X;Diplonemida_X+sp.	Diplonemida	Eukaryote	0.13379577696891748	UBI
08ad2f6c86d60accae0b34794133f99f	Eukaryota;Opisthokonta;Holozoa;Metazoa;Hemichordata;Enteropneusta	Metazoa	Eukaryote	0.6255013553675298	UBI
08ad3b1ebf8c6629c58b4c70aa0603d9	Eukaryota;Excavata;Discoba;Euglenozoa;Diplonemida;Diplonemida_X;Diplonemida_X+sp.	Diplonemida	Eukaryote	0.6138447268099015	UBI
08ad861c31e9bd12b7d3a4fb544ef47e	Eukaryota;Harosa;Alveolata;Myzozoa;Holodinophyta;Dinophyceae;Gymnodiniales;Gymnodiniaceae;Gymnodinium;Gymnodinium+sp._strain7	Dinophyceae	Eukaryote	0.6255013553675298	UBI
08adba3c1815ff155c5e46262e6cb786	Eukaryota;Excavata;Discoba;Euglenozoa;Diplonemida;Diplonemida_X;Diplonemida_X+sp.	Diplonemida	Eukaryote	0.41552026655116503	UBI
08aecc1c796da1a6be7cbf4754f99674	Eukaryota;Harosa;Rhizaria;Retaria;clade_RadB;RadB_group_IV;RadB_group_IV_X;RadB_group_IV_X+sp.	RAD-B (Sticholonche & relatives)	Eukaryote	0.7127634379462742	UBI
08af25eec109645d6c00708ea917ae15	Eukaryota;Harosa;Alveolata;Myzozoa;Holodinophyta;Dinophyceae;Uncultured;71;Uncultured-X;JF791085_gen;JF791085_gen+sp.	Dinophyceae	Eukaryote	0.6138447268099015	UBI
08af8e3589028f2c8776d1f55112b637	Eukaryota;Harosa;Alveolata;Myzozoa;Holodinophyta;Dinophyceae;Gonyaulacales;Gonyaulacaceae;Lingulodinium;Lingulodinium+polyedrum	Dinophyceae	Eukaryote	0.14217108179081248	UBI
08affabf0657b79439b61808443ba0b2	Eukaryota;Archaeplastida;Viridiplantae;Chlorophyta;Ulvophyceae;Trentepohliales;Trentepohlia;Trentepohlia+iolithus	Ulvophyceae	Eukaryote	0.6255013553675298	UBI
08b1affe54b772086ffab58824e5f82f	Eukaryota;Excavata;Discoba;Euglenozoa;Diplonemida;Diplonemida_X;Diplonemida_X+sp.	Diplonemida	Eukaryote	0.41552026655116503	UBI
08b1b67a1d172d40d1b93b117e96da5d	Eukaryota;Excavata;Discoba;Euglenozoa;Diplonemida;Diplonemida_X;Diplonemida_X+sp.	Diplonemida	Eukaryote	0.6255013553675298	UBI
08b2c7bca107c6e8ff5a795dc16d6200	Eukaryota;Harosa;Alveolata;Myzozoa;Holodinophyta;Dinophyceae;Dinophysiales;Dinophysaceae_Oxyphysaceae;Ornithocercus	Dinophyceae	Eukaryote	0.6255013553675298	UBI
08b35e2e8e0ac65fbb5f96104697337b	Eukaryota;Harosa;Alveolata;Myzozoa;Holodinophyta;Malv_IV;Syndinium_lineage;Syndinium;Syndinium+turbo	MALV-IV	Eukaryote	0.6255013553675298	UBI
08b4e2d5f0a1049b05ef3d9771bd8a43	Eukaryota;Harosa;Alveolata;Myzozoa;Holodinophyta;Malv_I;Malv_I_clade_2;Malv_I_clade_2_X;Malv_I_clade_2_X+sp.	MALV-I	Eukaryote	0.6138447268099015	UBI
08b643654fe9a412727dceef086ebe7b	Eukaryota;Excavata;Discoba;Euglenozoa;Diplonemida;Diplonemida_X;Diplonemida_X+sp.	Diplonemida	Eukaryote	0.6138447268099015	UBI
08b652e1b3632a468119cfe23ee8fdc5	Eukaryota;Orphans;Telonemida;Telo_Group_2;Telo_Group_2_X;Telo_Group_2_X+sp.	Telonemida	Eukaryote	0.6255013553675298	UBI
08b6771db4fa1f368bf587e915adb4ef	Eukaryota;Excavata;Discoba;Euglenozoa;Diplonemida;Diplonemida_X;Diplonemida_X+sp.	Diplonemida	Eukaryote	0.41552026655116503	UBI
08b6e0fcd0312233d2694793ef16a35f	Eukaryota;Orphans;Cryptophyta;Cryptomonadales;Hemiselmis	Cryptophyta	Eukaryote	0.6255013553675298	UBI
08b7c5a057939acb928ca9d6be8c325a	Eukaryota;Excavata;Discoba;Euglenozoa;Diplonemida;Diplonemida_X;Diplonemida_X+sp.	Diplonemida	Eukaryote	0.41552026655116503	UBI
08b8808de136eb46e9facec44c03f337	Eukaryota;Harosa;Alveolata;Myzozoa;Holodinophyta;Malv_I;Malv_I_clade_5;Malv_I_clade_5_X;Malv_I_clade_5_X+sp.	MALV-I	Eukaryote	0.6255013553675298	UBI
08ba985ba493a1852a4f1a3a10ec9afd	Eukaryota;Harosa;Alveolata;Myzozoa;Holodinophyta;Dinophyceae;Gymnodiniales;Gymnodiniaceae;Apicoporus;Apicoporus+parvidiaboli	Dinophyceae	Eukaryote	0.6255013553675298	UBI
08bad4a5367179945d2674e5541e338f	Eukaryota;Harosa;Alveolata;Ciliophora;Intramacronucleata;Spirotrichea;Oligotrichia;Strombidiidae;Strombidiidae_X	Ciliophora	Eukaryote	0.6782861758989139	UBI
08bb660457714f4dfcf6ce2b46c7951b	Eukaryota;Harosa;Alveolata;Myzozoa;Holodinophyta;Dinophyceae;Gymnodiniales;Gymnodiniaceae	Dinophyceae	Eukaryote	0.6255013553675298	UBI
08bba4cf23e8057a735138795e71574c	Eukaryota;Harosa;Alveolata;Myzozoa;Holodinophyta;Dinophyceae;Uncultured;41;Uncultured-X;AY664900_gen;AY664900_gen+sp.	Dinophyceae	Eukaryote	0.2534519963718286	UBI
08bbb07fd48f949a9a11e6e1c77500a5	Eukaryota;Excavata;Discoba;Euglenozoa;Diplonemida;Diplonemida_X;Diplonemida_X+sp.	Diplonemida	Eukaryote	0.6255013553675298	UBI
08bbcc7860297976e18b00569ebdbb8e	Eukaryota;Excavata;Discoba;Euglenozoa;Diplonemida;Diplonemida_X;Diplonemida_X+sp.	Diplonemida	Eukaryote	0.41552026655116503	UBI
08be27817fd8780f0d1d89a499979d06	Eukaryota;Harosa;Stramenopiles;Ochrophyta;Pelagophyceae;Pelagomonas;Pelagomonas+calceolata	Pelagophyceae	Eukaryote	0.6255013553675298	UBI
08be96fa33dc8d0e2b2dc21184a47882	Eukaryota;Opisthokonta;Holozoa;Metazoa;Acoelomorpha;Acoela;Actinoposthiidae;Atriofronta;Atriofronta+polyvacuola	Metazoa	Eukaryote	0.36142215616745543	UBI
08bf5e8c025555e1e4394acf4a5625b1	Eukaryota;Harosa;Stramenopiles;Ochrophyta;Dictyochophyceae;Ciliophrys;Ciliophrys+infusionum	Dictyochophyceae	Eukaryote	0.6255013553675298	UBI
08bf66324d28bfd81d645e471781d6d9	Eukaryota;Archaeplastida;Viridiplantae;Chlorophyta;Trebouxiophyceae;Botryococcaceae;Botryococcus	Trebouxiophyceae	Eukaryote	2.6391150743049773e-6	EPI
08c06ce3056783c10bd13f291853de57	Eukaryota;Excavata;Discoba;Euglenozoa;Diplonemida;Diplonemida_X;Diplonemida_X+sp.	Diplonemida	Eukaryote	0.41552026655116503	UBI
08c0cde6efea0909055b0d3308a06c69	Eukaryota;Harosa;Stramenopiles;Labyrinthulea;Labyrinthulea_X;Labyrinthulea_X+sp.	Labyrinthulea	Eukaryote	0.2624306906282731	UBI
08c0dfff3242a27f23b1177327716d2d	Eukaryota;Harosa;Rhizaria;Retaria;Acantharea;Trizonacantha_D;Astrolithidae_D1;Trizona;Trizona+brandti	Acantharea	Eukaryote	0.6255013553675298	UBI
08c1036a6e80ef245bd1f3dad743f39d	Eukaryota;Harosa;Alveolata;Myzozoa;Holodinophyta;Malv_II;Malv_II_clade_06;Malv_II_clade_06_X;Malv_II_clade_06_X+sp.	MALV-II	Eukaryote	0.6138447268099015	UBI
08c143da6fbbe39e6345ad5cf786b9fe	Eukaryota;Excavata;Metamonada;Parabasalia;SpiroTrichomonadidae;SpiroTrichomonadidae_X;SpiroTrichomonadidae_X+sp.	Parabasalia	Eukaryote	0.22630362749369196	UBI
08c1b3a3f5f2edf503c4363d916daf94	Eukaryota;Excavata;Discoba;Euglenozoa;Diplonemida;Diplonemida_X;Diplonemida_X+sp.	Diplonemida	Eukaryote	0.6138447268099015	UBI
08c1f117c5083c60b59ead2fd344467a	Eukaryota;Harosa;Alveolata;Myzozoa;Holodinophyta;Dinophyceae	Dinophyceae	Eukaryote	0.08128185519941705	UBI
08c346a0a13c427098ed6d773dea65f1	Eukaryota;Harosa;Alveolata;Myzozoa;Holodinophyta;Dinophyceae;Uncultured;63;Uncultured-X;AY664936_gen;AY664936_gen+sp.	Dinophyceae	Eukaryote	0.5478305700231141	UBI
08c55ac23b370ac80f9900c4d8f132ab	Eukaryota;Harosa;Alveolata;Myzozoa;Holodinophyta;Dinophyceae;Peridiniales;Amphidomataceae;Azadinium	Dinophyceae	Eukaryote	0.6255013553675298	UBI
08c5c74e43bd9dd0a6442c67b39d2d53	Eukaryota;Harosa;Alveolata;Myzozoa;Holodinophyta;Malv_II;Malv_II_clade_05;Malv_II_clade_05_X;Malv_II_clade_05_X+sp.	MALV-II	Eukaryote	0.41552026655116503	UBI
08c6b26257d8ff292c11d2f68c43ff70	Eukaryota;Amoebozoa;Conosa;Archamoebae;Entamoebidae;Entamoeba;Entamoeba+hartmanni	Archamoeba	Eukaryote	0.6255013553675298	UBI
08c6ff48e51943457aeaca63fbb7115e	Eukaryota;Excavata;Discoba;Euglenozoa;Diplonemida;Diplonemida_X;Diplonemida_X+sp.	Diplonemida	Eukaryote	0.6255013553675298	UBI
08c8e32d557de23e5e83f65a4c017e6b	Eukaryota;Harosa;Alveolata;Myzozoa;Holodinophyta;Dinophyceae	Dinophyceae	Eukaryote	0.6255013553675298	UBI
08c9fe2f8fabbeaf1ba2a9f745681176	Eukaryota;Harosa	undetermined eukaryote	Eukaryote	0.41552026655116503	UBI
08ca241c7ee0b9e6a692c099f6ae9e36	Eukaryota;Harosa;Stramenopiles;Labyrinthulea;Labyrinthulida;Aplanochytriidae;Aplanochytrium;Aplanochytrium+kerguelense	Labyrinthulea	Eukaryote	0.41552026655116503	UBI
08cadab911ab29140d40ef38dac12c60	Eukaryota;Archaeplastida;Viridiplantae;Chlorophyta;Ulvophyceae;Trentepohliales;Trentepohlia	Ulvophyceae	Eukaryote	0.6255013553675298	UBI
08cae7ade8be116f44c7aada8a9277ef	Eukaryota;Excavata;Discoba;Euglenozoa;Diplonemida;Diplonemida_X;Diplonemida_X+sp.	Diplonemida	Eukaryote	0.6255013553675298	UBI
08cb8816ffcd6316fd08847bc5353dc7	Eukaryota;Orphans;Haptophyta;Prymnesiophyceae	Haptophyta	Eukaryote	0.6255013553675298	UBI
08cb98c5f8b67e66bba75cd9937fbc64	Eukaryota;Excavata;Discoba;Euglenozoa;Diplonemida;Diplonemida_X;Diplonemida_X+sp.	Diplonemida	Eukaryote	0.6255013553675298	UBI
08cbde45940215e23a811e2369cc8877	Eukaryota;Harosa;Alveolata;Myzozoa;Holodinophyta;Malv_II;Malv_II_clade_05;Malv_II_clade_05_X;Malv_II_clade_05_X+sp.	MALV-II	Eukaryote	0.41552026655116503	UBI
08cbff11931eb84f8e6bc13903076841	Eukaryota;Harosa;Alveolata;Myzozoa;Holodinophyta;Dinophyceae;Uncultured;71;Uncultured-X;JF791085_gen;JF791085_gen+sp.	Dinophyceae	Eukaryote	0.14217108179081248	UBI
08cd6677d07d1413f7ed98b66c5e5f4c	Eukaryota;Opisthokonta;Holomycota;Fungi;Basidiomycota;Ustilaginomycotina;Ustilaginomycetes	Basidiomycota	Eukaryote	0.6138447268099015	UBI
08ce1d86f1e103f184ebea10267fc8a7	Eukaryota;Harosa;Alveolata;Myzozoa;Holodinophyta;Dinophyceae;Uncultured;58;Uncultured-X;AY664961_gen;AY664961_gen+sp.	Dinophyceae	Eukaryote	0.6255013553675298	UBI
08ce3e31cd24093ec3feaa761d2d8ea0	Eukaryota;Harosa;Stramenopiles;MAST_lineages;MAST_3-12;MAST_3;MAST_3E;MAST_3E+sp.	MAST-3, 12	Eukaryote	0.5478305700231141	UBI
08ce68de5ceeab53c2aaf5d74c58be6a	Eukaryota;Opisthokonta;Holozoa;Metazoa;Echinodermata;Echinoidea	Metazoa	Eukaryote	0.6138447268099015	UBI
08cf2b99f334f8ec4327c83d3de7b7e5	Eukaryota;Excavata;Discoba;Euglenozoa;Diplonemida;Diplonemida_X;Diplonemida_X+sp.	Diplonemida	Eukaryote	0.6255013553675298	UBI
08cfc93d6650d3b46cb4ccce2951a794	Eukaryota;Harosa;Alveolata;Myzozoa;Holodinophyta;Dinophyceae;Uncultured;42;Uncultured-X;AY664889_gen;AY664889_gen+sp.	Dinophyceae	Eukaryote	0.6255013553675298	UBI
08d0caf0decdfb22168c4bb284515d25	Eukaryota;Harosa;Alveolata;Ciliophora;Intramacronucleata;Spirotrichea;Choreotrichia;Tintinnida;environmental samples;uncultured tintinnid ciliate	Ciliophora	Eukaryote	0.6255013553675298	UBI
08d0d075aeaecd9fecc24aca714be508	Eukaryota;Harosa;Alveolata;Myzozoa;Holodinophyta;Malv_II;Malv_II_clade_01;Malv_II_clade_01_X23;Malv_II_clade_01_X23+sp.	MALV-II	Eukaryote	0.6255013553675298	UBI
08d0dc3af142078f55de371e17125464	Eukaryota;Harosa;Alveolata;Myzozoa;Holodinophyta;Malv_II;Malv_II_clade_22;Malv_II_clade_22_X;Malv_II_clade_22_X+sp.	MALV-II	Eukaryote	0.5478305700231141	UBI
08d0f376bc89e34a75b9a7717263924f	Eukaryota;Harosa;Rhizaria;Retaria;Polycystinea;Collodaria;Collosphaeridae;Collosphaera;Collosphaera+tuberosa	Collodaria	Eukaryote	0.6255013553675298	UBI
08d117d3c95a2ea6cb3a2114ae1bdc13	Eukaryota;Excavata;Discoba;Euglenozoa;Diplonemida;Diplonemida_X;Diplonemida_X+sp.	Diplonemida	Eukaryote	0.6138447268099015	UBI
08d3591e7e3be9c3784686fd4d6b04ba	Eukaryota;Excavata;Discoba;Euglenozoa;Diplonemida;Diplonemida_X;Diplonemida_X+sp.	Diplonemida	Eukaryote	0.6138447268099015	UBI
08d392855b849ed67aa083ef120062cb	Eukaryota;Harosa;Alveolata;Myzozoa;Holodinophyta;Malv_II;Malv_II_clade_01;Amoebophrya;Amoebophrya+sp. ex Karlodinium veneficum	MALV-II	Eukaryote	0.007586202032101769	UBI
08d486edfa0b0c49dae43b75468dd5d0	Eukaryota;Orphans;Haptophyta;Prymnesiophyceae;Prymnesiales;Chrysochromulinaceae;Chrysochromulina;Chrysochromulina_X+sp.	Haptophyta	Eukaryote	2.622926948069617e-6	EPI
08d499dee9aad7b0c37d443f6d083277	Eukaryota;Harosa;Alveolata;Myzozoa;Holodinophyta;Malv_II;Malv_II_clade_10-11;Malv_II_clade_10-11_X;Malv_II_clade_10-11_X+sp.	MALV-II	Eukaryote	0.6138447268099015	UBI
08d6a2dffd8ff3564ca44aaa55d02257	Eukaryota;Excavata;Discoba;Euglenozoa;Diplonemida;Diplonemida_X;Diplonemida_X+sp.	Diplonemida	Eukaryote	0.6255013553675298	UBI
08d6a347bac3ed89e925dc6ccbe9ec0f	Eukaryota;Harosa;Alveolata;Myzozoa;Holodinophyta;Malv_II;Malv_II_clade_01;Malv_II_clade_01_X;Malv_II_clade_01_X+sp.	MALV-II	Eukaryote	0.14217108179081248	UBI
08d6b7805d05c0e86f9c1c4a1ff92ee6	Eukaryota;Harosa;Alveolata;Myzozoa	undetermined alveolate	Eukaryote	0.5478305700231141	UBI
08d71e0990e7f038aed2541de56c3c96	Eukaryota;Archaeplastida;Viridiplantae;Chlorophyta;Prasino_clade_7;Prasino_clade_7A;Prasino_clade_7A1;Pycnococcus[Clade71A1];Pycnococcus+sp. CCMP1998	Prasinophyceae Clade 7	Eukaryote	0.6255013553675298	UBI
08d8b7ede5f72c40f2c638137d4482d2	Eukaryota;Harosa;Alveolata;Myzozoa;Holodinophyta;Dinophyceae	Dinophyceae	Eukaryote	0.41552026655116503	UBI
08d933d8c44fc04a579e9fbb9ef0562b	Eukaryota;Archaeplastida;Viridiplantae;Streptophyta;Embryophyta;Tracheophyta;Dioscoreales;Burmannia;Burmannia+capitata	Streptophyta	Eukaryote	0.5478305700231141	UBI
08d9444ecd6935fbe312464ae60bd524	Eukaryota;Excavata;Discoba;Euglenozoa;Diplonemida;Diplonemida_X;Diplonemida_X+sp.	Diplonemida	Eukaryote	0.41552026655116503	UBI
08da321f9d26a26c939aa46daa40691c	Eukaryota;Excavata;Discoba;Euglenozoa;Diplonemida;Diplonemida_X;Diplonemida_X+sp.	Diplonemida	Eukaryote	0.23275450674350506	UBI
08da5904a63fc2a68711d71fcae4432e	Eukaryota;Harosa;Alveolata;Myzozoa;Holodinophyta;Ellobiopsidae;Ellobiopsidae_X1;Ellobiopsidae_X1+sp.	other myzozoan *	Eukaryote	0.6255013553675298	UBI
08db3f68ab7e892921375b9c2a39690e	Eukaryota;Harosa;Alveolata;Myzozoa;Holodinophyta;Malv_I;Malv_I_clade_5;Malv_I_clade_5_X;Malv_I_clade_5_X+sp.	MALV-I	Eukaryote	0.6255013553675298	UBI
08db91afbea3958be755e44d12462e50	Eukaryota;Excavata;Discoba;Euglenozoa;Diplonemida;Diplonemida_X;Diplonemida_X+sp.	Diplonemida	Eukaryote	0.41552026655116503	UBI
08dbade4d1c4c618667440b67c4290dc	Eukaryota;Amoebozoa;Conosa;Archamoebae;Entamoebidae;Entamoeba;Entamoeba+polecki	Archamoeba	Eukaryote	0.6255013553675298	UBI
08dc8c1c56b017802546ff678b8df022	Eukaryota;Harosa;Alveolata;Myzozoa;Holodinophyta;Malv_II;Malv_II_clade_21;Malv_II_clade_21_X;Malv_II_clade_21_X+sp.	MALV-II	Eukaryote	0.6138447268099015	UBI
08dcf23e64d09997434d078362a26770	Eukaryota;Harosa;Rhizaria;Retaria;Polycystinea;Nassellaria;Plagiacanthidae;Cladoscenium;Cladoscenium+tricolpium	Nassellaria & Eucyrtidium *	Eukaryote	0.41552026655116503	UBI
08dd4f924963bcdb3312283ba30e8c20	Eukaryota;Harosa;Rhizaria;Retaria;Polycystinea;Collodaria;Sphaerozoidae;Sphaerozoum;Sphaerozoum+punctatum	Collodaria	Eukaryote	0.6138447268099015	UBI
08de20494b9dc54513767c660ad9c244	Eukaryota;Harosa;Alveolata;Ciliophora;Intramacronucleata;Spirotrichea;Oligotrichia;Tontoniidae;Pseudotontonia	Ciliophora	Eukaryote	0.6255013553675298	UBI
08df5743153652db6d1a64cb0b93312b	Eukaryota;Harosa;Stramenopiles;MAST_lineages;MAST_3-12;MAST_3;MAST_3D;MAST_3D+sp.	MAST-3, 12	Eukaryote	0.6255013553675298	UBI
08e02c81be4732284f8c6fa084ff7caa	Eukaryota;Harosa;Alveolata;Ciliophora;Intramacronucleata;Litostomatea;Trichostomatia;Isotrichidae;Dasytricha;Dasytricha+ruminantium	Ciliophora	Eukaryote	0.5478305700231141	UBI
08e0a6f76cf3e39ef6328cdf33a628a6	Eukaryota;Harosa;Alveolata;Ciliophora;Intramacronucleata;Litostomatea;Cyclotrichia;Mesodiniidae;Mesodiniidae_X;Mesodiniidae_X+sp.	Ciliophora	Eukaryote	0.41552026655116503	UBI
08e3047936344b3cf0b225c31f5dd625	Eukaryota;Opisthokonta;Holozoa;Metazoa;Arthropoda;Myriapoda;Chilopoda;Notostigmophora;Thereuopoda;Thereuopoda+clunifera	Metazoa	Eukaryote	0.6138447268099015	UBI
08e3367cc9c10fa7186012ae9751732d	Eukaryota;Excavata;Discoba;Euglenozoa;Diplonemida;Diplonemida_X;Diplonemida_X+sp.	Diplonemida	Eukaryote	0.41552026655116503	UBI
08e35838ae97a7fa904e35f5576116fa	Eukaryota;Harosa;Alveolata;Myzozoa;Holodinophyta;Malv_I;Malv_I_clade_5;Malv_I_clade_5_X;Malv_I_clade_5_X+sp.	MALV-I	Eukaryote	3.504646661003654e-4	EPI
08e45e526943e074c2b58f5053a16c23	Eukaryota;Harosa;Alveolata;Myzozoa;Holodinophyta;Dinophyceae	Dinophyceae	Eukaryote	0.6255013553675298	UBI
08e5494a48cc42913a30325eb11af567	Eukaryota;Excavata;Discoba;Euglenozoa;Diplonemida;Diplonemida_X;Diplonemida_X+sp.	Diplonemida	Eukaryote	0.13379577696891748	UBI
08e6389c3546545c75339ae87ed0ee3c	Eukaryota;Excavata;Discoba;Euglenozoa;Diplonemida;Diplonemida_X;Diplonemida_X+sp.	Diplonemida	Eukaryote	0.3993142094011562	UBI
08e6471422017a81f98c136a44d44e3e	Eukaryota;Excavata;Discoba;Euglenozoa;Diplonemida;Diplonemida_X;Diplonemida_X+sp.	Diplonemida	Eukaryote	0.6255013553675298	UBI
08e7123ed9edf81ac9e468ce3699e6be	Eukaryota;Harosa;Alveolata;Ciliophora;Intramacronucleata;Prostomatea;Prostomatea-1;Prostomatea-1_X;Prostomatea-1_X+sp.	Ciliophora	Eukaryote	0.41552026655116503	UBI
08e74379ea4463aa7509241e65c40216	Eukaryota;Harosa;Alveolata;Myzozoa;Holodinophyta;Malv_II;Malv_II_clade_01;Malv_II_clade_01_X;Malv_II_clade_01_X+sp.	MALV-II	Eukaryote	0.6255013553675298	UBI
08e844a4cee1dc2ea3dda0cca766b026	Eukaryota;Harosa;Stramenopiles;Ochrophyta;Pelagophyceae;Aureococcus;Aureococcus+anophagefferens	Pelagophyceae	Eukaryote	0.6255013553675298	UBI
08e849197621a1f86fd84487ac11127d	Eukaryota;Archaeplastida;Viridiplantae;Chlorophyta;Chlorophyceae;Chlamydomonadales;environmental samples;uncultured Chloromonas	Chlorophyceae	Eukaryote	0.6138447268099015	UBI
08e913b50122ada78e3f8c3ce4426f17	Eukaryota;Excavata;Metamonada;Parabasalia;Pseudotrichonympha-clade;Pseudotrichonympha;Pseudotrichonympha+sp.	Parabasalia	Eukaryote	0.6138447268099015	UBI
08e9400944870fb0452e9c14e70aea19	Eukaryota;Archaeplastida;Viridiplantae;Chlorophyta;Trebouxiophyceae;Microthamniales;Stichococcus;Stichococcus+bacillaris	Trebouxiophyceae	Eukaryote	0.6138447268099015	UBI
08e9490addb47a9d3dfdbe478759456e	Eukaryota;Harosa;Alveolata;Myzozoa;Holodinophyta;Dinophyceae;Uncultured;84-87;84;Uncultured-X;AY664996_gen;AY664996_gen+sp.	Dinophyceae	Eukaryote	0.6255013553675298	UBI
08ea94afcdaf47f04eec662d42a8096f	Eukaryota;Excavata;Discoba;Euglenozoa;Diplonemida;Diplonemida_X;Diplonemida_X+sp.	Diplonemida	Eukaryote	0.6138447268099015	UBI
08eaf72283b8fd94feffb1c60a77178e	Eukaryota;Harosa;Alveolata;Myzozoa;Holodinophyta;Malv_II;Malv_II_clade_10-11;Malv_II_clade_10-11_X;Malv_II_clade_10-11_X+sp.	MALV-II	Eukaryote	0.6255013553675298	UBI
08ec53e883b8bbf676e4f604c06a86d6	Eukaryota;Opisthokonta;Holozoa;Metazoa;Arthropoda;Crustacea;Maxillopoda;Copepoda;Cyclopoida;Cyclopoida_X;Cyclopoida_X+sp.	Metazoa	Eukaryote	0.41552026655116503	UBI
08ecd771c5efd4125914e0635416ca27	Eukaryota;Harosa;Alveolata;Myzozoa;Holodinophyta;Dinophyceae;Uncultured;42;Uncultured-X;AY664889_gen;AY664889_gen+sp.	Dinophyceae	Eukaryote	0.5478305700231141	UBI
08ee1cf6bcaf0f0386907862a0d7d36c	Eukaryota;Harosa;Alveolata;Myzozoa;Holodinophyta;Dinophyceae	Dinophyceae	Eukaryote	0.6138447268099015	UBI
08ee77e86b081f3c31e780cca910d2a4	Eukaryota;Harosa;Alveolata;Myzozoa;Holoapicomplexa;Apicomplexa;Gregarinomorphea;Cryptosporidiida;Cryptosporidium;Cryptosporidium+sp.	core Apicomplexa	Eukaryote	0.6138447268099015	UBI
08ee87de69b889d4070963984c9acd6c	Eukaryota;Harosa;Alveolata;Myzozoa;Holodinophyta;Malv_II;Malv_II_clade_04;Amoebophrya;Amoebophrya+ceratii	MALV-II	Eukaryote	0.6138447268099015	UBI
08ee8eaa2f6b754b708581d7e2c7fca7	Eukaryota;Orphans;Haptophyta;Prymnesiophyceae	Haptophyta	Eukaryote	0.6255013553675298	UBI
08ef123a18ed1d0f39a24d8d6b316940	Eukaryota;Harosa;Alveolata;Myzozoa;Holodinophyta;Dinophyceae	Dinophyceae	Eukaryote	0.18238423696871423	UBI
08ef2298567850e1ae60378a37993276	Eukaryota;Excavata;Discoba;Euglenozoa;Diplonemida;Diplonemida_X;Diplonemida_X+sp.	Diplonemida	Eukaryote	0.6138447268099015	UBI
08ef300fff4f5bf5795f3b767485d9d6	Eukaryota;Excavata;Discoba;Euglenozoa;Diplonemida;Diplonemida_X;Diplonemida_X+sp.	Diplonemida	Eukaryote	0.41552026655116503	UBI
08f09168678c193508b4eceae708bc83	Eukaryota;Harosa;Alveolata;Myzozoa;Holodinophyta;Dinophyceae;Gymnodiniales;Warnowiaceae;Proterythropsis;Proterythropsis+sp.	Dinophyceae	Eukaryote	0.6255013553675298	UBI
08f0923d15eaaafd1047ca7ad816b3c6	Eukaryota;Harosa;Alveolata;Myzozoa;Holoapicomplexa;Apicomplexa;Gregarinomorphea;Selenidiida;Selenidium_3_lineage;Selenidium_3;Selenidium_3+sp.	core Apicomplexa	Eukaryote	0.6255013553675298	UBI
08f10a63be9aa999733f753e5adbf6aa	Eukaryota;Harosa;Stramenopiles;Ochrophyta;Dictyochophyceae;Rhizochromulinales;Rhizochromulina;Rhizochromulina+marina	Dictyochophyceae	Eukaryote	0.030673754700946774	EPI
08f1366fa6d35bd6a7a2cc36de2bdecf	Eukaryota;Amoebozoa;Conosa;Macromycetozoa;Myxogastrea;Columellidia;Fuscisporida;LDP_lineage;Hyperamoeba;Hyperamoeba+sp. COHH 84b	Macromycetozoa	Eukaryote	0.6255013553675298	UBI
08f2188596da3f4d5cae1ea8db6cb954	Eukaryota;Harosa;Rhizaria;Retaria;Polycystinea;Collodaria;Sphaerozoidae;Sphaerozoum;Sphaerozoum+punctatum	Collodaria	Eukaryote	0.18599084968680543	UBI
08f25145c6393b656ae173cab4ea6647	Eukaryota;Harosa;Alveolata;Myzozoa;Holodinophyta;Dinophyceae;Suessiales;3;Suessiaceae;Protodinium;Protodinium+simplex	Dinophyceae	Eukaryote	0.6255013553675298	UBI
08f362a5da7f5d3cbbb411ca649bb878	Eukaryota;Harosa;Rhizaria;Retaria;Acantharea;Acantharia_III;Acantharia_III_X;Acantharia_III_X+sp.	Acantharea	Eukaryote	0.41552026655116503	UBI
08f51daa6ea1d34083398ab387d012da	Eukaryota;Harosa;Alveolata;Myzozoa;Holodinophyta;Malv_I;Malv_I_clade_6;Malv_I_clade_6_X;Malv_I_clade_6_X+sp.	MALV-I	Eukaryote	0.6138447268099015	UBI
08f599877086ffce30e7307b3339c340	Eukaryota;Harosa;Alveolata;Myzozoa;Holodinophyta;Malv_II;Malv_II_clade_01;Malv_II_clade_01_X;Malv_II_clade_01_X+sp.	MALV-II	Eukaryote	0.6255013553675298	UBI
08f5bee4058a6e03f45e0f877ea07b42	Eukaryota;Harosa;Alveolata;Myzozoa;Holodinophyta;Malv_I;Malv_I_clade_4;Malv_I_clade_4_X;Malv_I_clade_4_X+sp.	MALV-I	Eukaryote	0.6255013553675298	UBI
08f5f26fd43317a3f843167d63a8d990	Eukaryota;Orphans;Haptophyta;Prymnesiophyceae	Haptophyta	Eukaryote	0.03445464694845203	EPI
08f6bc104c0bf300a5455918140985d7	Eukaryota;Archaeplastida;Viridiplantae;Chlorophyta;Prasino_clade_7;Prasino_clade_7B;Prasino_clade_7B1;Prasino_clade_7B1_X;Prasino_clade_7B1_X+sp.	Prasinophyceae Clade 7	Eukaryote	0.6255013553675298	UBI
08f724b0c4023938c169ce0a33a83adc	Eukaryota;Harosa;Alveolata;Ciliophora;Intramacronucleata;Spirotrichea;Hypotrichia;Pseudokeronopsidae;Pseudokeronopsis;Pseudokeronopsis+carnea	Ciliophora	Eukaryote	0.6138447268099015	UBI
08f77ad81a06afb5092c43278f39a61d	Eukaryota;Opisthokonta;Holozoa;Metazoa	Metazoa	Eukaryote	0.6138447268099015	UBI
08f80c907d78d539507531546db1a523	Eukaryota;Harosa;Alveolata;Myzozoa;Holodinophyta;Malv_II;Malv_II_clade_10-11;Malv_II_clade_10-11_X;Malv_II_clade_10-11_X+sp.	MALV-II	Eukaryote	0.21469596951104614	UBI
08f841511f8d63ad9db04d2d51e28355	Eukaryota;Excavata;Discoba;Euglenozoa;Diplonemida;Diplonemida_X;Diplonemida_X+sp.	Diplonemida	Eukaryote	0.6255013553675298	UBI
08f8df4684ebafffc102413e7567dff7	Eukaryota;Excavata;Discoba;Euglenozoa;Diplonemida;Diplonemida_X;Diplonemida_X+sp.	Diplonemida	Eukaryote	0.6255013553675298	UBI
08f93568a12edd11524dba532514a1c5	Eukaryota;Opisthokonta;Holozoa;Metazoa;Mollusca;Gastropoda;Heterobranchia;Euthyneura;Panpulmonata;Platyhedylidae;Gascoignella;Gascoignella+nukuli	Metazoa	Eukaryote	0.6255013553675298	UBI
08fb9fc49bd890e987f28611723e9f51	Eukaryota;Harosa;Rhizaria;Retaria;clade_RadB;RadB_group_II;RadB_group_II_X;RadB_group_II_X+sp.	RAD-B (Sticholonche & relatives)	Eukaryote	0.7127634379462742	UBI
08fbfd65586e69b73111d13521a4b68e	Eukaryota;Harosa;Alveolata;Ciliophora;Intramacronucleata;Phyllopharyngea;Cyrtophoria;Plesiotrichopidae;Pithites;Pithites+vorax	Ciliophora	Eukaryote	0.41552026655116503	UBI
08fe49e45bb784cac44977e8ee0b4553	Eukaryota;Harosa;Alveolata;Myzozoa;Holodinophyta;Malv_II;Malv_II_clade_05;Malv_II_clade_05_X;Malv_II_clade_05_X+sp.	MALV-II	Eukaryote	0.5478305700231141	UBI
08fe8274dc4b680c7f7e69b412f41294	Eukaryota;Excavata;Discoba;Euglenozoa;Diplonemida;Diplonemida_X;Diplonemida_X+sp.	Diplonemida	Eukaryote	0.6255013553675298	UBI
08fec2b89579f42024bf70c0c21ec5e1	Eukaryota;Excavata;Discoba;Euglenozoa;Diplonemida;Diplonemida_X;Diplonemida_X+sp.	Diplonemida	Eukaryote	0.6255013553675298	UBI
08fede241f64ab7df9c9e2cf761583b4	Eukaryota;Opisthokonta;Holozoa;Metazoa;Arthropoda;Crustacea;Maxillopoda;Copepoda;Siphonostomatoida;Caligus	Metazoa	Eukaryote	0.5478305700231141	UBI
09008e17e4a7cab52a0baa6015b03ec0	Eukaryota;Harosa;Alveolata;Myzozoa;Holoapicomplexa;Apicomplexa;Gregarinomorphea;Selenidiida;Selenidium_3_lineage;Selenidium_3;Selenidium_3+serpulae	core Apicomplexa	Eukaryote	0.6138447268099015	UBI
0900b7ec4849775525370055d9e73aaf	Eukaryota;Opisthokonta;Holozoa;Metazoa;Acoelomorpha;Acoela;Convolutidae;Convoluta;Convoluta+pulchra	Metazoa	Eukaryote	0.5478305700231141	UBI
090137225716c0ce613b49ab6bfd7dcb	Eukaryota;Harosa;Alveolata;Myzozoa;Holodinophyta;Malv_II;Malv_II_clade_10-11;Malv_II_clade_10-11_X;Malv_II_clade_10-11_X+sp.	MALV-II	Eukaryote	0.5478305700231141	UBI
0901850ba0c51ea1b5295885cb0f671e	Eukaryota;Harosa;Rhizaria;Retaria;Acantharea;Chaunacanthida_C;Conaconidae_C1	Acantharea	Eukaryote	3.402506607615841e-4	Core MES
0901c11b272cde01cbc22ac7d6099b30	Eukaryota;Harosa;Rhizaria;Retaria;Polycystinea;Spumellaria;Spum_group_I;Spum_group_I_X;Spum_group_I_X+sp.	Spumellaria	Eukaryote	0.7127634379462742	UBI
090385192f1eab67c3c68a787152b530	Eukaryota;Harosa;Alveolata;Myzozoa;Holodinophyta;Dinophyceae	Dinophyceae	Eukaryote	0.5478305700231141	UBI
0903b3490ba8aa05ee5f25a733bb9b85	Eukaryota;Orphans;Telonemida;Telo_Group_1;Telo_Group_1_X;Telo_Group_1_X+sp.	Telonemida	Eukaryote	0.36142215616745543	UBI
0903f6825a8758d8342a78f69a62b60e	Eukaryota;Harosa;Alveolata;Myzozoa;Holoapicomplexa;Apicomplexa;Coccidiomorphea;Adeleorida;Aggregata;Aggregata+octopiana	core Apicomplexa	Eukaryote	0.6138447268099015	UBI
090478f74de91676ecc2a79664577864	Eukaryota;Excavata;Discoba;Euglenozoa;Diplonemida;Diplonemida_X;Diplonemida_X+sp.	Diplonemida	Eukaryote	0.6138447268099015	UBI
09049086e30df3e5661a5b82a0924895	Eukaryota;Excavata;Discoba;Euglenozoa;Diplonemida;Diplonemida_X;Diplonemida_X+sp.	Diplonemida	Eukaryote	0.6255013553675298	UBI
0904d59f7f72ed7f0b5e0a929ae81f31	Eukaryota;Harosa;Alveolata;Myzozoa;Holodinophyta;Dinophyceae;Prorocentrales;Prorocentraceae;Prorocentrum;Prorocentrum+sp.	Dinophyceae	Eukaryote	0.6255013553675298	UBI
0905068d0d001106bbe571f794399373	Eukaryota;Harosa;Alveolata;Myzozoa;Holodinophyta;Dinophyceae	Dinophyceae	Eukaryote	0.6255013553675298	UBI
090529cd4a973bbef73ee336815c419b	Eukaryota;Harosa;Alveolata;Ciliophora;Intramacronucleata;Colpodea;Colpodea-1;Colpodea-1_X;Colpodea-1_X+sp.	Ciliophora	Eukaryote	0.22630362749369196	UBI
0905453a99b7aa8a036f7c0bc2138880	Eukaryota;Harosa;Alveolata;Myzozoa;Holodinophyta;Dinophyceae	Dinophyceae	Eukaryote	0.6255013553675298	UBI
0905d5e837d4ae69f578bf24b8336722	Eukaryota;Amoebozoa;Conosa;Archamoebae;Entamoebidae;Entamoeba;Entamoeba+chattoni	Archamoeba	Eukaryote	0.6138447268099015	UBI
0905fa2e97d066f1e1475253396788d6	Eukaryota;Harosa;Stramenopiles;Ochrophyta;Chrysophyceae;Chryso_clade_H;Chryso_clade_H_X;Chryso_clade_H_X+sp.	Chrysophyceae	Eukaryote	0.005392632302273714	EPI
0906541f3a9eed3e696ee627dcd21126	Eukaryota;Archaeplastida;Viridiplantae;Chlorophyta;Chlorophyceae;Chlamydomonadales;Chlamydomonas	Chlorophyceae	Eukaryote	0.41552026655116503	UBI
0906b0a9bc7da43c2e5fe36e9f06ce3c	Eukaryota;Harosa;Alveolata;Myzozoa;Holodinophyta;Dinophyceae;Uncultured;42;Uncultured-X;AY664889_gen;AY664889_gen+sp.	Dinophyceae	Eukaryote	0.6255013553675298	UBI
090854a311ce82defd9d49e238a0ec05	Eukaryota;Amoebozoa;Conosa;Archamoebae;Entamoebidae;Entamoeba;Entamoeba+sp.	Archamoeba	Eukaryote	0.14217108179081248	UBI
0908daeb5b4e1c80f6cc6a4e2ab1ba67	Eukaryota;Harosa;Alveolata;Myzozoa;Holodinophyta;Perkinsea;Perkinsea_U10;Perkinsea_U10_X1;Perkinsea_U10_X1+sp.	Perkinsea	Eukaryote	0.6255013553675298	UBI
09092007032c3dacef1a5dd7b65308f9	Eukaryota;Harosa;Alveolata;Ciliophora;Intramacronucleata;Oligohymenophorea;Scuticociliatia;Cyclidiidae;Cyclidiidae_X;Cyclidiidae_X+sp.	Ciliophora	Eukaryote	0.36142215616745543	UBI
090946bd84d0b9646e2c5525c50d6f22	Eukaryota;Harosa;Rhizaria;Retaria;Polycystinea;Collodaria;Sphaerozoidae;Rhaphidozoum;Rhaphidozoum+acuferum	Collodaria	Eukaryote	0.6255013553675298	UBI
090962c2b68fafac3391ddcda09904e0	Eukaryota;Excavata;Metamonada;Parabasalia;Parabasalia_X;Parabasalia_X+sp.	Parabasalia	Eukaryote	0.6255013553675298	UBI
0909a8344d317aca3c443cd944f7f8eb	Eukaryota;Harosa;Rhizaria;Retaria;Polycystinea;Collodaria;Thalassicollidae;Thalassicolla;Thalassicolla+pellucida	Collodaria	Eukaryote	0.6138447268099015	UBI
090ae4da7374644f835d3d212f1d8092	Eukaryota;Excavata;Discoba;Euglenozoa;Diplonemida;Diplonemida_X;Diplonemida_X+sp.	Diplonemida	Eukaryote	0.6138447268099015	UBI
090b60796f159879cc5198de3517407d	Eukaryota;Harosa;Alveolata;Myzozoa;Holodinophyta;Malv_II;Malv_II_clade_04	MALV-II	Eukaryote	0.6255013553675298	UBI
090b727b40ab12e22e61aa747aa523b6	Eukaryota;Archaeplastida;Viridiplantae;Chlorophyta;Trebouxiophyceae;environmental samples;uncultured Trebouxiophyceae	Trebouxiophyceae	Eukaryote	0.6255013553675298	UBI
090bb7be2cfe93fd4d017d7b6776c77b	Eukaryota;Archaeplastida;Viridiplantae;Chlorophyta;Ulvophyceae;Trentepohliales;Trentepohlia	Ulvophyceae	Eukaryote	0.5478305700231141	UBI
090bdfb99a9d5e9146ee3815386adff6	Eukaryota;Excavata;Discoba;Euglenozoa;Diplonemida;Diplonemida_X;Diplonemida_X+sp.	Diplonemida	Eukaryote	0.41552026655116503	UBI
090bffd2e4ad6fe3637f65818193b954	Eukaryota;Orphans;Eukaryota_U6;Eukaryota_U6_X1;Eukaryota_U6_X1+sp.	other eukaryotes *	Eukaryote	0.6255013553675298	UBI
090c572eb66ad3cc7ab396cb8865b9e0	Eukaryota;Harosa;Alveolata;Myzozoa;Holodinophyta;Malv_II;Malv_II_clade_10-11;Malv_II_clade_10-11_X;Malv_II_clade_10-11_X+sp.	MALV-II	Eukaryote	0.5478305700231141	UBI
090d2d2a4a285e0979c172d19cdf5acf	Eukaryota;Excavata;Discoba;Euglenozoa;Diplonemida;Diplonemida_X;Diplonemida_X+sp.	Diplonemida	Eukaryote	0.6255013553675298	UBI
090e432903e6ecfa1bd2c7d41879ddd6	Eukaryota;Harosa;Alveolata;Myzozoa;Holodinophyta;Dinophyceae;Gymnodiniales;Gymnodiniaceae;Cochlodinium;Cochlodinium+polykrikoides	Dinophyceae	Eukaryote	0.6255013553675298	UBI
090edb4540aa487641af2a3a16e3549b	Eukaryota;Excavata;Discoba;Euglenozoa;Kinetoplastida;Trypanosomatidae-Non-trypanosome;Phytomonas;Phytomonas+sp.	Kinetoplastida	Eukaryote	0.41552026655116503	UBI
090eea39cfc5eed55c465204d3a0b05e	Eukaryota;Harosa;Alveolata;Myzozoa;Holodinophyta;Dinophyceae;Uncultured;92;Uncultured-X;GU824660_gen;GU824660_gen+sp.	Dinophyceae	Eukaryote	1.315971275664327e-4	EPI
0910d5d659ed2eb3dc12672f848f4171	Eukaryota;Excavata;Discoba;Euglenozoa;Diplonemida;Diplonemida_X;Diplonemida_X+sp.	Diplonemida	Eukaryote	0.6255013553675298	UBI
09114cf5409617fb98037103d49c2acf	Eukaryota;Harosa;Alveolata;Myzozoa;Holodinophyta;Dinophyceae;Gymnodiniales;Gymnodiniaceae;Torodinium;Torodinium+robustum	Dinophyceae	Eukaryote	0.22630362749369196	UBI
0911c98bd4472928ee9d151de7a70b8b	Eukaryota;Excavata;Discoba;Euglenozoa;Diplonemida;Diplonemida_X;Diplonemida_X+sp.	Diplonemida	Eukaryote	0.6138447268099015	UBI
09126287637d3b675d758e07b3ff3dbf	Eukaryota;Harosa;Alveolata;Ciliophora;Intramacronucleata;Litostomatea;Cyclotrichia;Cyclotrichia_X;Cyclotrichia_X+sp.	Ciliophora	Eukaryote	0.6255013553675298	UBI
0912e199e2c1284eb6d0f9ad3bbe33f7	Eukaryota;Harosa;Alveolata;Myzozoa;Holodinophyta;Malv_II	MALV-II	Eukaryote	0.22630362749369196	UBI
091338e965d6891a72de57b515c68e75	Eukaryota;Harosa;Alveolata;Myzozoa;Holodinophyta;Dinophyceae;Gymnodiniales;Ankistrodinium_lineage;Ankistrodinium_lineage_X;Ankistrodinium_lineage_X+sp.	Dinophyceae	Eukaryote	0.6138447268099015	UBI
0913612c70a3d9d361efa2dba8daee26	Eukaryota;Harosa;Alveolata;Myzozoa;Holodinophyta;Dinophyceae	Dinophyceae	Eukaryote	0.6138447268099015	UBI
09136c68b9a0b22147d1b235b6ea93f6	Eukaryota;Harosa;Alveolata;Myzozoa;Holodinophyta;Dinophyceae;Uncultured;105;Uncultured-X;GU824219_gen;GU824219_gen+sp.	Dinophyceae	Eukaryote	0.6255013553675298	UBI
0914396e96dffbc4579bed90ea39fdfd	Eukaryota;Opisthokonta;Holozoa;Metazoa;Arthropoda;Crustacea;Oligostraca;Ostracoda;Myodocopa;Conchoecia;Conchoecia+sp.	Metazoa	Eukaryote	0.6138447268099015	UBI
09144fb1633f77727cd2267cfaad1d2d	Eukaryota;Harosa;Alveolata;Myzozoa;Holodinophyta;Dinophyceae;Uncultured;63;Uncultured-X;AY664936_gen;AY664936_gen+sp.	Dinophyceae	Eukaryote	0.6255013553675298	UBI
0915dc4ef0486a36c411b20b61b7e804	Eukaryota;Harosa;Alveolata;Myzozoa;Holodinophyta;Dinophyceae	Dinophyceae	Eukaryote	0.6255013553675298	UBI
091614b915613d61b0ceb11cf3b01621	Eukaryota;Orphans;Katablepharidida;Leucocryptos_lineage;Leucocryptos;Leucocryptos+marina	Katablepharidida	Eukaryote	0.6138447268099015	UBI
0916455e0c402c3287e6745c6d23934f	Eukaryota;Harosa;Alveolata;Myzozoa;Holodinophyta;Dinophyceae;Gymnodiniales	Dinophyceae	Eukaryote	0.6138447268099015	UBI
09167d39ea60d4bbd94368886ae7e6ee	Eukaryota;Excavata;Discoba;Euglenozoa;Diplonemida;Diplonemida_X;Diplonemida_X+sp.	Diplonemida	Eukaryote	0.6255013553675298	UBI
0916aeca47278c2cd99bb8c6652746eb	Eukaryota;Harosa;Alveolata;Myzozoa;Holodinophyta;Dinophyceae;Uncultured;4;Uncultured-X;AY665065_gen;AY665065_gen+sp.	Dinophyceae	Eukaryote	0.6255013553675298	UBI
0916b07e63189d741c8a9642d28d562d	Eukaryota;Excavata;Discoba;Euglenozoa;Diplonemida;Diplonemida_X;Diplonemida_X+sp.	Diplonemida	Eukaryote	0.41552026655116503	UBI
091773dd3da6cbccf7c638100dd3dc38	Eukaryota;Opisthokonta;Holozoa;Metazoa;Arthropoda;Crustacea;Maxillopoda;Copepoda;Calanoida;Paracalanidae;Calocalanus;Calocalanus+sp.	Metazoa	Eukaryote	0.6255013553675298	UBI
0917dce65ed67dd7f7ee2b61f1ed2a4e	Eukaryota;Excavata;Discoba;Euglenozoa;Diplonemida;Diplonemida_X;Diplonemida_X+sp.	Diplonemida	Eukaryote	0.41552026655116503	UBI
091883894f59d14f4ad9be743218dbfe	Eukaryota;Excavata;Discoba;Euglenozoa;Diplonemida;Diplonemida_X;Diplonemida_X+sp.	Diplonemida	Eukaryote	0.6255013553675298	UBI
0918c11457abd3eeb9e6c8a5ae883fa2	Eukaryota;Excavata;Discoba;Euglenozoa;Diplonemida;Diplonemida_X;Diplonemida_X+sp.	Diplonemida	Eukaryote	0.41552026655116503	UBI
0919b80989d7c7016029a40c7918193e	Eukaryota;Excavata;Discoba;Euglenozoa;Diplonemida;Diplonemida_X;Diplonemida_X+sp.	Diplonemida	Eukaryote	0.6255013553675298	UBI
091b16f9baa811e4e75d8ecb5127a0bf	Eukaryota;Harosa;Alveolata;Myzozoa;Holodinophyta;Dinophyceae;Gymnodiniales;Gymnodiniaceae;Torodinium;Torodinium+robustum	Dinophyceae	Eukaryote	0.6255013553675298	UBI
091b4f9447cb05637b17ee97e9ba4ece	Eukaryota;Excavata;Discoba;Euglenozoa;Diplonemida;Diplonemida_X;Diplonemida_X+sp.	Diplonemida	Eukaryote	0.6255013553675298	UBI
091c3cb4a8cb68128f5206050499d226	Eukaryota;Harosa;Alveolata;Myzozoa;Holodinophyta;Malv_I;Malv_I_clade_4;Malv_I_clade_4_X;Malv_I_clade_4_X+sp.	MALV-I	Eukaryote	0.028613723984440943	EPI
091c73fcf95c783b6f7c4949e9d044d6	Eukaryota;Amoebozoa;Conosa;Archamoebae;Entamoebidae;Entamoeba;Entamoeba+invadens	Archamoeba	Eukaryote	0.6255013553675298	UBI
091c8341abdeea89dabe5720013ff48d	Eukaryota;Harosa;Alveolata;Ciliophora;Intramacronucleata;Litostomatea;Haptoria;Haptoria_X;Haptoria_X+sp.	Ciliophora	Eukaryote	0.6255013553675298	UBI
091ce072dbbb4d1945b6c512314f1f4b	Eukaryota;Archaeplastida;Rhodophyta;Stylonematophyceae;Stylonematales-Group-I;Goniotrichopsis;Goniotrichopsis+sublittoralis	Rhodophyta	Eukaryote	0.41552026655116503	UBI
091df16d729a4e29a306c697a89dfe7e	Eukaryota;Orphans;Haptophyta;Prymnesiophyceae;Prymnesiales;Chrysochromulinaceae;Chrysochromulina;Chrysochromulina+sp.	Haptophyta	Eukaryote	0.6138447268099015	UBI
091e33a9ef5b6a5facb352c570e58951	Eukaryota;Harosa;Alveolata;Myzozoa;Holodinophyta;Perkinsea;Perkinsea_U10;Perkinsea_U10_X1;Perkinsea_U10_X1+sp.	Perkinsea	Eukaryote	0.6255013553675298	UBI
091e4ad2465aa69c84a459c61d115dab	Eukaryota;Excavata;Discoba;Euglenozoa;Diplonemida;Diplonemida_X;Diplonemida_X+sp.	Diplonemida	Eukaryote	0.41552026655116503	UBI
091ea26613244e8a167fd4a7930e9e4d	Eukaryota;Harosa;Rhizaria;Retaria;Polycystinea;Collodaria;Collodaria_X;Collodaria_X+sp.	Collodaria	Eukaryote	0.6255013553675298	UBI
091f2234f25d7c16a27579761d0fc557	Eukaryota	undetermined eukaryote	Eukaryote	0.6255013553675298	UBI
091f5d1dd0f8092599c818092ea501d5	Eukaryota;Harosa;Alveolata;Myzozoa;Holodinophyta;Dinophyceae;Gymnodiniales;Warnowiaceae;Warnowia;Warnowia+sp.	Dinophyceae	Eukaryote	0.5478305700231141	UBI
091f97f23bf9e504013368911ff4348c	Eukaryota;Amoebozoa;Conosa;Archamoebae;Entamoebidae;Entamoeba;Entamoeba+hartmanni	Archamoeba	Eukaryote	0.6138447268099015	UBI
091fae6767344e468bf12fdd6b10a3fd	Eukaryota;Orphans;Haptophyta;Prymnesiophyceae;Prymnesiales;Chrysochromulinaceae;Chrysochromulina;Chrysochromulina_X+sp.	Haptophyta	Eukaryote	3.6784242892131384e-4	EPI
09200a2bd9b827886c2d838297e115e4	Eukaryota;Harosa;Rhizaria;Retaria;Foraminifera;Monothalamids;M_clade_C;Shinkaiya;Shinkaiya+lindsayi	Foraminifera	Eukaryote	0.6255013553675298	UBI
092014c1fd24639868dba4b6d0104a8d	Eukaryota;Excavata;Discoba;Euglenozoa;Diplonemida;Diplonemida_X;Diplonemida_X+sp.	Diplonemida	Eukaryote	0.41552026655116503	UBI
09207216fd58a788edd3324c2c4d5f79	Eukaryota;Harosa;Alveolata;Myzozoa;Holodinophyta;Dinophyceae	Dinophyceae	Eukaryote	0.6255013553675298	UBI
0921865ae5857a084631ecc0f65db504	Eukaryota;Harosa;Rhizaria;Retaria;Foraminifera;Tubothalamea;Miliolida;Soritidae;Laevipeneroplis	Foraminifera	Eukaryote	0.5478305700231141	UBI
0923074d6196b34638bf5353771edff0	Eukaryota;Excavata;Discoba;Euglenozoa;Diplonemida;Diplonemida_X;Diplonemida_X+sp.	Diplonemida	Eukaryote	0.13379577696891748	UBI
092404b1d592cd8a022bb2eb48698f1b	Eukaryota;Excavata;Discoba;Euglenozoa;Diplonemida;Diplonemida_X;Diplonemida_X+sp.	Diplonemida	Eukaryote	0.6255013553675298	UBI
092456772fa475b811fec83b370374de	Eukaryota;Harosa;Alveolata;Myzozoa;Holodinophyta;Malv_II;Malv_II_clade_04;Malv_II_clade_04_X;Malv_II_clade_04_X+sp.	MALV-II	Eukaryote	0.3852866297531336	UBI
0924754e02ae8b7fe742a5bdecf6d8ab	Eukaryota;Harosa;Rhizaria;Retaria;Polycystinea;Collodaria;Sphaerozoidae;Collozoum;Collozoum+inerme	Collodaria	Eukaryote	0.41552026655116503	UBI
092476363a794efde5186a04923f5ce2	Eukaryota;Amoebozoa;Conosa;Macromycetozoa;Dictyostelea;Dictyo_Group_3;Dictyostelium_3a;Dictyostelium_3a+lacteum	Macromycetozoa	Eukaryote	0.6255013553675298	UBI
0924fed2f785fc1db2f335a5e0891465	Eukaryota;Opisthokonta;Holozoa;Metazoa;Arthropoda;Crustacea;Malacostraca;Eumalacostraca;Euphausiacea	Metazoa	Eukaryote	0.6255013553675298	UBI
092568827ee3bf9bac931277926945bb	Eukaryota;Opisthokonta;Holozoa;Metazoa;Chaetognatha;Aphragmophora;Flabellodontina;Krohnittidae;Krohnitta;Krohnitta+pacifica	Metazoa	Eukaryote	0.6138447268099015	UBI
092579a6bbfdea48050d417ad004346d	Eukaryota;Excavata;Discoba;Euglenozoa;Diplonemida	Diplonemida	Eukaryote	0.0055775643526015505	EPI
0925b68fd3636d8f82a6c23a27e8d7a5	Eukaryota;Harosa;Alveolata;Ciliophora;Intramacronucleata;Phyllopharyngea;Cyrtophoria;Plesiotrichopidae;Pithites;Pithites+vorax	Ciliophora	Eukaryote	0.6255013553675298	UBI
092658f28129db705abcaa0f6ab88512	Eukaryota;Harosa;Rhizaria;Retaria;Polycystinea;Collodaria;Sphaerozoidae	Collodaria	Eukaryote	0.6255013553675298	UBI
0927b05ddad0ac5511f0108d98a41072	Eukaryota;Harosa;Rhizaria;Zoorhiza;Ascetosporea;Ascetosporea_U4;Ascetosporea_U4_X1;Ascetosporea_U4_X1+sp.	Ascetosporea	Eukaryote	0.6255013553675298	UBI
0927d6de99d1f4ce04b73e52b9040031	Eukaryota;Harosa;Alveolata;Myzozoa;Holodinophyta;Dinophyceae;Uncultured;25;Uncultured-X;HM581743_gen;HM581743_gen+sp.	Dinophyceae	Eukaryote	0.6255013553675298	UBI
092803f10a34b5a0552f4fca32d64de9	Eukaryota;Archaeplastida;Viridiplantae;Chlorophyta	undetermined archaeplastida	Eukaryote	0.5148252341557557	UBI
092bb4c6f2af71c0d1a769dae32cb074	Eukaryota;Harosa;Alveolata;Myzozoa;Holodinophyta;Dinophyceae;Prorocentrales;Prorocentraceae;Prorocentrum	Dinophyceae	Eukaryote	0.6255013553675298	UBI
092c4c33dde841eec43e45e96d99cbce	Eukaryota;Harosa;Alveolata;Myzozoa;Holodinophyta;Malv_III;Malv_III_X;Malv_III_X+sp.	MALV-III	Eukaryote	0.6255013553675298	UBI
092cada1bb198c54336c9ffe5dea9006	Eukaryota;Harosa;Alveolata;Myzozoa;Holodinophyta;Malv_II;Malv_II_clade_35;Malv_II_clade_35_X;Malv_II_clade_35_X+sp.	MALV-II	Eukaryote	0.6255013553675298	UBI
092cdc4fb10cbf8abb1058466ca1df42	Eukaryota;Harosa;Alveolata;Myzozoa;Holodinophyta;Dinophyceae;Uncultured;42;Uncultured-X;AY664889_gen;AY664889_gen+sp.	Dinophyceae	Eukaryote	0.6255013553675298	UBI
092d364d5c82e896ce6ebe70ad5466e1	Eukaryota;Harosa;Alveolata;Myzozoa;Holodinophyta;Dinophyceae;Gymnodiniales;Gymnodiniaceae	Dinophyceae	Eukaryote	0.6255013553675298	UBI
092e4a7df3b29a4e2a31ceeb6a5e1bf9	Eukaryota;Harosa;Alveolata;Myzozoa;Holodinophyta;Dinophyceae;Uncultured;63;Uncultured-X;AY664936_gen;AY664936_gen+sp.	Dinophyceae	Eukaryote	0.6255013553675298	UBI
092e61c15b7fcc4dd2d40e307b5e709d	Eukaryota;Archaeplastida;Viridiplantae;Streptophyta;Embryophyta;Tracheophyta;Fabales;Fabales_X;Fabales_X+sp.	Streptophyta	Eukaryote	0.6255013553675298	UBI
092e6ada7187519b30b646cfe4dcd059	Eukaryota;Opisthokonta;Holozoa;Metazoa;Platyhelminthes;Rhabditophora;Seriata;Tricladida;Caenoplana;Caenoplana+coerulea	Metazoa	Eukaryote	0.6255013553675298	UBI
092eea48637dbaf5ada60d3978e01822	Eukaryota;Orphans;Katablepharidida;Leucocryptos_lineage;Leucocryptos;Leucocryptos+marina	Katablepharidida	Eukaryote	0.6255013553675298	UBI
092fdfae1e23db68a77bfbb55f8bf060	Eukaryota;Excavata;Discoba;Euglenozoa;Diplonemida;Diplonemida_X;Diplonemida_X+sp.	Diplonemida	Eukaryote	0.6255013553675298	UBI
093100df8ce0ba4a73f93ae1f8d1fd0d	Eukaryota;Harosa;Alveolata;Myzozoa;Holodinophyta;Dinophyceae;Gymnodiniales;Gymnodiniaceae;Torodinium;Torodinium+robustum	Dinophyceae	Eukaryote	0.6255013553675298	UBI
0931166445ef31dbf9c77b8038fdfaf9	Eukaryota;Opisthokonta;Holozoa;Metazoa;Arthropoda;Crustacea;Maxillopoda;Copepoda;Calanoida;Calanoida_X;Calanoida_X+sp.	Metazoa	Eukaryote	0.41552026655116503	UBI
093167d8934cccbb793dbfec93a6dd5e	Eukaryota;Amoebozoa;Lobosa;Lobosa_U1;LEMD255_lineage;LEMD255_lineage_X1;LEMD255_lineage_X1+sp.	Mycamoebida	Eukaryote	0.6255013553675298	UBI
093170f250c2ea6d13126e673030936e	Eukaryota;Harosa;Alveolata;Myzozoa;Holodinophyta;Malv_II;Malv_II_clade_05;Malv_II_clade_05_X;Malv_II_clade_05_X+sp.	MALV-II	Eukaryote	0.41552026655116503	UBI
093185c9f3690ebb6f2e26eff25aab46	Eukaryota;Harosa;Alveolata;Myzozoa;Holodinophyta;Malv_I;Malv_I_clade_5;Malv_I_clade_5_X;Malv_I_clade_5_X+sp.	MALV-I	Eukaryote	0.6255013553675298	UBI
0931afde3f9ba2c5b0555e8fc4311dd7	Eukaryota;Harosa;Stramenopiles;MAST_lineages;MAST_3-12;MAST_12;MAST_12A;MAST_12A+sp.	MAST-3, 12	Eukaryote	0.6255013553675298	UBI
093231002a34c54ed917d57731c19eb5	Eukaryota;Harosa;Alveolata;Myzozoa;Holodinophyta;Dinophyceae	Dinophyceae	Eukaryote	0.6255013553675298	UBI
093365e8dd2c9610746c7c4866a83828	Eukaryota;Harosa;Alveolata;Myzozoa;Holodinophyta;Dinophyceae;Gymnodiniales;Kareniaceae	Dinophyceae	Eukaryote	0.6255013553675298	UBI
09339aca1cbfc114b1d9a87387e0cd58	Eukaryota;Harosa;Rhizaria;Phytorhiza;Phytomyxea;Phagomyxida;Tagiri4_lineage;Tagiri4_lineage_X1;Tagiri4_lineage_X1+sp.	Phytomyxea	Eukaryote	0.6255013553675298	UBI
09347d474f849c8ae9fa532480a59cdb	Eukaryota;Excavata;Discoba;Euglenozoa;Diplonemida;Diplonemida_X;Diplonemida_X+sp.	Diplonemida	Eukaryote	0.13379577696891748	UBI
0934e78f5aeb4096a4e29f348b378b51	Eukaryota;Harosa;Alveolata;Myzozoa;Holodinophyta;Dinophyceae	Dinophyceae	Eukaryote	0.22630362749369196	UBI
093546d9edd21e0d7aaca6485e06ad2c	Eukaryota;Excavata;Discoba;Euglenozoa;Diplonemida;Diplonemida_X;Diplonemida_X+sp.	Diplonemida	Eukaryote	0.6255013553675298	UBI
09357f06df6c0d1decd1759a0fcdc5d8	Eukaryota;Harosa;Alveolata;Myzozoa;Holodinophyta;Dinophyceae;Gymnodiniales;Kareniaceae	Dinophyceae	Eukaryote	0.5478305700231141	UBI
0936e2b82dc0aa3612d6901d2446a073	Eukaryota;Harosa;Alveolata;Myzozoa	undetermined alveolate	Eukaryote	0.6138447268099015	UBI
0936ec8a0fa71b397f83f93dc130a5e5	Eukaryota;Excavata;Discoba;Euglenozoa;Diplonemida;Diplonemida_X;Diplonemida_X+sp.	Diplonemida	Eukaryote	0.6138447268099015	UBI
0937bbf61b598522a59a3ba5a1d4c97a	Eukaryota;Excavata;Discoba;Euglenozoa;Diplonemida;Diplonemida_X;Diplonemida_X+sp.	Diplonemida	Eukaryote	0.6255013553675298	UBI
09383d71e1671f1774188b09c7787845	Eukaryota;Harosa;Alveolata;Myzozoa;Holoapicomplexa;Apicomplexa;Coccidiomorphea;Haemosporida;Plasmodium;Plasmodium+chabaudi	core Apicomplexa	Eukaryote	0.8604491372388928	UBI
0938afa1bcca0cc3315b842e3143439e	Eukaryota;Harosa;Alveolata;Myzozoa;Holodinophyta;Dinophyceae;Uncultured;4;Uncultured-X;JF791017_gen;JF791017_gen+sp.	Dinophyceae	Eukaryote	0.6255013553675298	UBI
0938c375b214fea527f3d90794a8d329	Eukaryota;Excavata;Discoba;Euglenozoa;Diplonemida;Diplonemida_X;Diplonemida_X+sp.	Diplonemida	Eukaryote	0.13379577696891748	UBI
09399ee1df41f03bc5c0354f56e87685	Eukaryota;Harosa;Alveolata;Myzozoa;Holodinophyta;Malv_I;Malv_I_clade_1;Malv_I_clade_1_X;Malv_I_clade_1_X+sp.	MALV-I	Eukaryote	0.029596016199248475	OMZ
093aa0d5de7a502de9e6852f93ecc74a	Eukaryota;Excavata;Discoba;Euglenozoa;Diplonemida;Diplonemida_X;Diplonemida_X+sp.	Diplonemida	Eukaryote	0.6255013553675298	UBI
093b6c2d195704ac31eb1e47c9532cd2	Eukaryota;Harosa;Alveolata;Myzozoa;Holodinophyta;Dinophyceae;Uncultured;139;Uncultured-X;HM799907_gen;HM799907_gen+sp.	Dinophyceae	Eukaryote	0.6255013553675298	UBI
093bd9e85ae64d910754ecc5dd44c7da	Eukaryota;Harosa;Alveolata;Ciliophora;Intramacronucleata;Litostomatea;Cyclotrichia;Cyclotrichia_X;Cyclotrichia_X+sp.	Ciliophora	Eukaryote	0.6255013553675298	UBI
093c3e14af3fef0efcb6ff47893317f9	Eukaryota;Harosa;Alveolata;Myzozoa;Holodinophyta;Malv_II;Malv_II_clade_28;Malv_II_clade_28_X;Malv_II_clade_28_X+sp.	MALV-II	Eukaryote	0.41552026655116503	UBI
093c98d3e4ade516fd72a8241bc1afe0	Eukaryota;Excavata;Discoba;Euglenozoa;Diplonemida;Diplonemida_X;Diplonemida_X+sp.	Diplonemida	Eukaryote	0.41552026655116503	UBI
093caa84a3f509fdd6eb0ecc3941e279	Eukaryota;Opisthokonta;Holozoa;Metazoa;Annelida;Polychaeta;Errantia;Tomopteridae;Tomopteris;Tomopteris+sp.	Metazoa	Eukaryote	0.6255013553675298	UBI
093d2c7e37abf4600c08eb8d24d87dfc	Eukaryota;Harosa;Alveolata;Ciliophora;Intramacronucleata;Oligohymenophorea;Peritrichia;Peritrichia_X;Myoschiston;Myoschiston+duplicatum	Ciliophora	Eukaryote	0.6255013553675298	UBI
093d651a2bb8644de9e6b6dda134618f	Eukaryota;Harosa;Stramenopiles;Bicoecea;Anoecales;Cafeteriaceae;Cafeteria	Bicoecea	Eukaryote	0.6255013553675298	UBI
093dd74be108887a22ace7da0489fd35	Eukaryota;Archaeplastida;Viridiplantae;Chlorophyta;Ulvophyceae;Trentepohliales;Trentepohlia;Trentepohlia+sp. DS37	Ulvophyceae	Eukaryote	0.6255013553675298	UBI
093e12fa7823c09806d24d0b76648a27	Eukaryota;Archaeplastida;Viridiplantae;Chlorophyta;Chlorophyceae;Chlamydomonadales	Chlorophyceae	Eukaryote	0.6138447268099015	UBI
093ea249b3b84fb6fcb72a7e5b2a97a0	Eukaryota;Harosa;Alveolata;Myzozoa;Holodinophyta;Malv_II;Malv_II_clade_03;Malv_II_clade_03_X;Malv_II_clade_03_X+sp.	MALV-II	Eukaryote	0.6138447268099015	UBI
093f6bbf6449f8c5e450e2ae82bde5a2	Eukaryota;Opisthokonta;Holozoa;Metazoa;Arthropoda;Hexapoda;Insecta;Pterygota;Palingenia;Palingenia+longicauda	Metazoa	Eukaryote	0.6138447268099015	UBI
093f7e4d3957add541940c745cbdef62	Eukaryota;Opisthokonta;Holozoa;Metazoa;Arthropoda;Crustacea;Maxillopoda;Copepoda;Cyclopoida;Cyclopoida_X;Cyclopoida_X+sp.	Metazoa	Eukaryote	0.6138447268099015	UBI
093f86cc0314228dfbc97cba8206203e	Eukaryota;Harosa;Alveolata;Myzozoa;Holodinophyta;Malv_II;Malv_II_clade_01	MALV-II	Eukaryote	0.02044595681998505	EPI
094007f08c4dd2dc9ffc386576ff7794	Eukaryota;Opisthokonta;Holozoa;Metazoa;Cnidaria;Hydrozoa;Hydroidolina;Siphonophorae;Calycophorae	Metazoa	Eukaryote	0.6255013553675298	UBI
094062fd346e1c8aa53b0373d4ea8de6	Eukaryota;Harosa;Rhizaria;Retaria;Polycystinea;Collodaria;Collophididae;Collophidium;Collophidium+serpentinium	Collodaria	Eukaryote	0.6138447268099015	UBI
09408c18bd15994624260676938ba82f	Eukaryota;Excavata;Discoba;Euglenozoa;Diplonemida;Diplonemida_X;Diplonemida_X+sp.	Diplonemida	Eukaryote	0.6138447268099015	UBI
09411e9b1863c5ed0aaa1ac312a858fd	Eukaryota;Harosa;Alveolata;Myzozoa;Holodinophyta;Dinophyceae;Prorocentrales;Prorocentraceae;Prorocentrum;Prorocentrum+concavum	Dinophyceae	Eukaryote	0.6255013553675298	UBI
09411f2d705de11abd5ba3048e7aa7d9	Eukaryota;Excavata;Discoba;Euglenozoa;Diplonemida;Diplonemida_X;Diplonemida_X+sp.	Diplonemida	Eukaryote	0.6255013553675298	UBI
0942a31d1c67a1c332bed1ff0c3ddef5	Eukaryota;Harosa;Rhizaria;Retaria;Polycystinea;Collodaria;Collosphaeridae	Collodaria	Eukaryote	0.6138447268099015	UBI
0942aca6b5101dd6aa3ce97d46d2d024	Eukaryota;Harosa;Alveolata;Myzozoa;Holodinophyta;Malv_I;Malv_I_clade_5;Malv_I_clade_5_X;Malv_I_clade_5_X+sp.	MALV-I	Eukaryote	0.008231469171396891	Core MES
0942b7f1560d03ae3d2f49fa0c6bbc69	Eukaryota;Amoebozoa;Conosa;Variosea;V02_Acramoebids;Acramoeba;Acramoeba+dendroida	Variosea	Eukaryote	0.5478305700231141	UBI
094331510557edeb178e022f679fc234	Eukaryota;Excavata;Discoba;Euglenozoa;Diplonemida;Diplonemida_X;Diplonemida_X+sp.	Diplonemida	Eukaryote	0.41552026655116503	UBI
0943530c55c77a3f47945f20c262dfea	Eukaryota;Excavata;Discoba;Euglenozoa;Kinetoplastida;Neobodonid;Neobodo;Neobodo+designis	Kinetoplastida	Eukaryote	0.17269308215432774	UBI
0945485cb3773abd798399a8ef82f39b	Eukaryota;Harosa;Alveolata;Myzozoa;Holodinophyta;Dinophyceae	Dinophyceae	Eukaryote	0.6255013553675298	UBI
0945545ed0189e9c897d7eee5d7721b0	Eukaryota;Excavata;Discoba;Euglenozoa;Diplonemida;Diplonemida_X;Diplonemida_X+sp.	Diplonemida	Eukaryote	0.6255013553675298	UBI
09457582aa5feecd530a4ab818f35148	Eukaryota;Harosa;Alveolata;Myzozoa;Holodinophyta;Dinophyceae;Uncultured;42;Uncultured-X;AY664889_gen;AY664889_gen+sp.	Dinophyceae	Eukaryote	0.6255013553675298	UBI
0945bd219530a4925d783f7bf174d4a3	Eukaryota;Harosa;Stramenopiles;Ochrophyta;Bacillariophyta;Bacillariophytina;Bacillariophyceae;Talaroneis;Talaroneis+posidoniae	Bacillariophyta	Eukaryote	0.6138447268099015	UBI
0946ba1052d1a9a7620c82fdfa8329e7	Eukaryota;Harosa;Alveolata;Myzozoa;Holodinophyta;Malv_II;Malv_II_clade_01;Malv_II_clade_01_X23;Malv_II_clade_01_X23+sp.	MALV-II	Eukaryote	0.36142215616745543	UBI
0946f3c43fae6c48198049e495bbfedd	Eukaryota;Harosa;Alveolata;Myzozoa;Holodinophyta;Dinophyceae	Dinophyceae	Eukaryote	0.6255013553675298	UBI
09470c491732e49685d2fb431dfaf283	Eukaryota;Amoebozoa;Conosa;Archamoebae;Entamoebidae;Entamoeba;Entamoeba+sp.	Archamoeba	Eukaryote	0.6138447268099015	UBI
09481f89bbf6aa328886a60dc3d4c4b2	Eukaryota;Harosa;Rhizaria;Retaria;Polycystinea;Collodaria;Collodaria_X;Collodaria_X+sp.	Collodaria	Eukaryote	0.41552026655116503	UBI
09490bdea1ad05ce7b44b6159624987a	Eukaryota;Harosa;Alveolata;Myzozoa;Holodinophyta;Malv_IV;Malv_IV_U2;Malv_IV_U2_X;Malv_IV_U2_X+sp.	MALV-IV	Eukaryote	0.08251120666676179	UBI
09499e493c13a58c856175ca118f3efc	Eukaryota;Harosa;Rhizaria;Retaria;Polycystinea;Collodaria;Collosphaeridae;Acrosphaera;Acrosphaera+sp.	Collodaria	Eukaryote	0.41552026655116503	UBI
094a68c43bdde44bfd37fc05a709c98a	Eukaryota;Harosa;Rhizaria;Retaria;Foraminifera;Globothalamea;Rotaliida;Globigerinacea;Candeina;Candeina+nitida	Foraminifera	Eukaryote	0.6138447268099015	UBI
094ad3ee80300b6596dc16d6aac2c08c	Eukaryota;Harosa;Alveolata;Ciliophora;Postciliodesmatophorea;Karyorelictea;Loxodida;Wilbertomorphidae;Wilbertomorpha;Wilbertomorpha+colpoda	Ciliophora	Eukaryote	0.6255013553675298	UBI
094ba0f9cb5acbc637bd5a35584a1084	Eukaryota;Harosa;Alveolata;Ciliophora;Intramacronucleata;Spirotrichea;Protohypotrichia;Kiitrichidae;Caryotricha;Caryotricha+minuta	Ciliophora	Eukaryote	0.6255013553675298	UBI
094bd8e79f66e1004f29cbaed5d12a0d	Eukaryota;Harosa;Alveolata;Myzozoa;Holodinophyta;Malv_I;Malv_I_clade_6;Malv_I_clade_6_X;Malv_I_clade_6_X+sp.	MALV-I	Eukaryote	0.5478305700231141	UBI
094c1086ca3e593ec3bc768d4cabdece	Eukaryota;Excavata;Discoba;Euglenozoa;Diplonemida;Diplonemida_X;Diplonemida_X+sp.	Diplonemida	Eukaryote	0.41552026655116503	UBI
094cf8254e6018fcba0b42d75bcf853d	Eukaryota;Harosa;Alveolata;Myzozoa;Holoapicomplexa;Apicomplexa;Coccidiomorphea;Adeleorida;Aggregata;Aggregata+octopiana	core Apicomplexa	Eukaryote	0.6255013553675298	UBI
094d3eed866db2a59ab4a179c2b2b528	Eukaryota;Harosa;Alveolata;Myzozoa;Holodinophyta;Dinophyceae;Gymnodiniales;Polykrikaceae;Polykrikos;Polykrikos+kofoidii	Dinophyceae	Eukaryote	0.6138447268099015	UBI
094d5011ee42bac9973226a7f5a00f79	Eukaryota;Excavata;Discoba;Euglenozoa;Diplonemida;Diplonemida_X;Diplonemida_X+sp.	Diplonemida	Eukaryote	0.13379577696891748	UBI
094d8b0835a6b8d9f58047b60729ca4c	Eukaryota;Opisthokonta;Holozoa;Metazoa;Arthropoda;Crustacea;Oligostraca;Ostracoda;Myodocopa;Conchoecia;Conchoecia+sp.	Metazoa	Eukaryote	0.6138447268099015	UBI
094e49c012a0d9fc975244be63b9248c	Eukaryota;Harosa;Alveolata;Myzozoa;Holodinophyta;Malv_II;Malv_II_clade_06;Malv_II_clade_06_X;Malv_II_clade_06_X+sp.	MALV-II	Eukaryote	3.984541564284017e-6	EPI
094f585e12bd7e7048257a00f40ee554	Eukaryota;Harosa;Rhizaria;Retaria;Polycystinea;Spumellaria;Spum_group_I;Spum_group_I_X;Spum_group_I_X+sp.	Spumellaria	Eukaryote	0.41552026655116503	UBI
09505425bef3cb14c0e07fc8f776ab72	Eukaryota;Archaeplastida;Viridiplantae;Chlorophyta;Chlorophyceae;Chlamydomonadales	Chlorophyceae	Eukaryote	0.6138447268099015	UBI
0950eabefc950bd76d11e2e3e442ee81	Eukaryota;Excavata;Metamonada;Parabasalia;Trichomonadidae;Trichonympha	Parabasalia	Eukaryote	0.6138447268099015	UBI
0950fac93ffc1afdf1e762fac2b56343	Eukaryota;Opisthokonta;Holomycota;Fungi;Basidiomycota;Agaricomycotina;Agaricomycetes;Fuscoporia;Fuscoporia+ferruginosa	Basidiomycota	Eukaryote	0.6255013553675298	UBI
0951218c6583b2e64895a7f9f1771b93	Eukaryota;Harosa;Alveolata;Myzozoa;Holodinophyta;Malv_II;Malv_II_clade_06;Malv_II_clade_06_X;Malv_II_clade_06_X+sp.	MALV-II	Eukaryote	0.01319687797205393	EPI
0951371d9cfc6da4930f07f9d8e88a43	Eukaryota;Harosa;Alveolata;Ciliophora;Intramacronucleata;Litostomatea;Cyclotrichia;Mesodiniidae;Mesodiniidae_X;Mesodiniidae_X+sp.	Ciliophora	Eukaryote	0.15353105255095503	UBI
0952a35b9382d72037ab415429a7e0c2	Eukaryota;Orphans;Haptophyta;Pavlovophyceae;Pavlovales;Pavlovaceae;Diacronema;Diacronema+sp.	Haptophyta	Eukaryote	0.6255013553675298	UBI
09530b75b86fa373139b76b06101db28	Eukaryota;Harosa;Rhizaria;Cercozoa;Imbricatea;Thaumatomonadida;Thaumatomonadidae;Reckertia;Reckertia+sp.	other filosan *	Eukaryote	0.6842500996871118	UBI
09532f14acae41e17a700b8bb683de37	Eukaryota;Excavata;Discoba;Euglenozoa;Diplonemida;Diplonemida_X;Diplonemida_X+sp.	Diplonemida	Eukaryote	0.6255013553675298	UBI
0953bf99a531bd154b3f719997bb414f	Eukaryota;Excavata;Metamonada;Parabasalia;Pseudotrichonympha-clade;Pseudotrichonympha;Pseudotrichonympha+sp.	Parabasalia	Eukaryote	0.6138447268099015	UBI
0954cc227153a9f028c730da68639e7c	Eukaryota;Harosa;Alveolata;Myzozoa;Holoapicomplexa;Apicomplexa;Gregarinomorphea;Cephaloidophorida;Cephaloidophora_lineage	core Apicomplexa	Eukaryote	0.6255013553675298	UBI
0955320d8d175c8d8a1ea4ae1e033879	Eukaryota;Harosa;Stramenopiles;Ochrophyta;Bacillariophyta;Bacillariophytina;Mediophyceae;Eucampia	Bacillariophyta	Eukaryote	0.6138447268099015	UBI
09565a2d3d28c31006160b57fc7bd8b7	Eukaryota;Harosa;Alveolata;Myzozoa;Holodinophyta;Dinophyceae;Gymnodiniales;Gymnodiniaceae;Gymnodiniaceae_X;Gymnodiniaceae_X+sp.	Dinophyceae	Eukaryote	0.6255013553675298	UBI
09576720820ea11842bbbd58fb57514b	Eukaryota;Harosa;Stramenopiles;Opalinata;Blastocystis_lineage;Blastocystis;Blastocystis+sp.	Opalinata	Eukaryote	0.10468300267229239	UBI
09576faf17beca537424f7ff4e655693	Eukaryota;Harosa;Alveolata;Myzozoa;Holodinophyta;Malv_IV;Malv_IV_U1;Malv_IV_U1_X;Malv_IV_U1_X+sp.	MALV-IV	Eukaryote	0.688301781958726	UBI
0957fa0f66d036e5c0caf27d909fc9f0	Eukaryota;Excavata;Discoba;Euglenozoa;Diplonemida;Hemistasia;Hemistasia+phaeocysticola	Diplonemida	Eukaryote	0.6138447268099015	UBI
095876ce628a64e8cf769a23a699bd5e	Eukaryota;Harosa;Alveolata;Myzozoa;Holodinophyta;Dinophyceae;Uncultured;25;Uncultured-X;HM581743_gen;HM581743_gen+sp.	Dinophyceae	Eukaryote	0.6138447268099015	UBI
09594fd535bcfc8fa9bda585da1de84e	Eukaryota;Excavata;Discoba;Euglenozoa;Diplonemida;Diplonemida_X;Diplonemida_X+sp.	Diplonemida	Eukaryote	0.6138447268099015	UBI
09596ef182b1948c361ace2eae1d6af9	Eukaryota;Opisthokonta;Holozoa;Metazoa;Arthropoda;Crustacea;Maxillopoda;Copepoda;Poecilostomatoida;Oncaeidae;Oncaea;Oncaea sp. Roadstead of Brest	Metazoa	Eukaryote	0.6255013553675298	UBI
095979285563a6a2f7bfb244bde36e13	Eukaryota;Opisthokonta;Holozoa;Metazoa;Chordata;Tunicata;Thaliacea;Salpida	Metazoa	Eukaryote	0.010741226903399142	EPI
0959b9efd7ee6fc3c1c5f1b6a65fce63	Eukaryota;Harosa;Alveolata;Myzozoa;Holodinophyta;Dinophyceae;Phytodiniales;2;Phytodiniaceae	Dinophyceae	Eukaryote	0.6255013553675298	UBI
095a2bda6cc80a2930f8410421fa664b	Eukaryota;Harosa;Rhizaria;Retaria;Polycystinea;Spumellaria;Pyloniidae-Spongodiscidae;Pyloniidae-Spongodiscidae_X;Pyloniidae-Spongodiscidae_X+sp.	Spumellaria	Eukaryote	0.41552026655116503	UBI
095a71980d82399f08281d7bd104a14a	Eukaryota;Harosa;Rhizaria;Retaria;Foraminifera;Tubothalamea;Spirillinida;Patellinidae;Patellina;Patellina+corrugata	Foraminifera	Eukaryote	0.41552026655116503	UBI
095a81b40f93a08893ddd4547d0d20ca	Eukaryota;Archaeplastida;Viridiplantae;Chlorophyta;Mamiellophyceae;Dolichomastigales;Crustomastigaceae;Crustomastix;Crustomastix+sp.	Mamiellophyceae	Eukaryote	0.6255013553675298	UBI
095aea162ec622fbe95d582fb820e3a6	Eukaryota;Harosa;Alveolata;Myzozoa;Holodinophyta;Malv_I;Malv_I_clade_8;Malv_I_clade_8_X;Malv_I_clade_8_X+sp.	MALV-I	Eukaryote	0.0055775643526015505	MES
095bce43841d9b59a5c59944f8b19877	Eukaryota;Opisthokonta;Holozoa;Metazoa;Nematoda;Enoplea;Mononchida;Mononchina;Mononchus;Mononchus+aquaticus	Metazoa	Eukaryote	0.6255013553675298	UBI
095cac4b4b1845db0740a2555997de0b	Eukaryota;Archaeplastida;Viridiplantae;Chlorophyta;Trebouxiophyceae;Chlorellales;Didymogenes;Didymogenes+anomala	Trebouxiophyceae	Eukaryote	0.5478305700231141	UBI
095d0004c6d2dcae91e58b3e03fdde08	Eukaryota;Orphans;Centrohelida;Choanocystidae;Choanocystidae_X05a;Choanocystidae_X05a+sp.	Centrohelida	Eukaryote	0.6255013553675298	UBI
095d312d244b0fda3ee3d018c75d01a0	Eukaryota;Excavata;Discoba;Euglenozoa;Diplonemida;Diplonemida_X;Diplonemida_X+sp.	Diplonemida	Eukaryote	0.41552026655116503	UBI
095d74b81a5d8013cca5508e5ea616ae	Eukaryota;Harosa;Alveolata;Myzozoa;Holodinophyta;Dinophyceae;Uncultured;88;Uncultured-X;AY665023_gen;AY665023_gen+sp.	Dinophyceae	Eukaryote	0.6138447268099015	UBI
095dc219bebbe9001875cc3b27ff27f2	Eukaryota;Excavata;Discoba;Euglenozoa;Diplonemida;Diplonemida_X;Diplonemida_X+sp.	Diplonemida	Eukaryote	0.6255013553675298	UBI
095df08405f430bcd14549f76e72d1ba	Eukaryota;Opisthokonta;Holozoa;Metazoa;Bryozoa;Stenolaemata;Cyclostomatida;Crisiidae;Crisia;Crisia+aculeata	Metazoa	Eukaryote	0.6255013553675298	UBI
095e51a79a9a548392b7bd5cc44519dd	Eukaryota;Excavata;Discoba;Euglenozoa;Diplonemida;Diplonemida_X;Diplonemida_X+sp.	Diplonemida	Eukaryote	0.6255013553675298	UBI
095fc65d579a6af46767f2352222530f	Eukaryota;Archaeplastida;Viridiplantae;Chlorophyta	undetermined archaeplastida	Eukaryote	0.14217108179081248	UBI
095fce40f84ee1c3a86ac6a650b0e955	Eukaryota;Archaeplastida;Viridiplantae;Chlorophyta;Mamiellophyceae;Mamiellales;Mamiellaceae;Micromonas;Micromonas+Clade-A.ABC.12	Mamiellophyceae	Eukaryote	0.6255013553675298	UBI
095ff804742246b7b0a873449de2cdd8	Eukaryota;Excavata;Discoba;Euglenozoa;Diplonemida;Diplonemida_X;Diplonemida_X+sp.	Diplonemida	Eukaryote	0.6255013553675298	UBI
0960221a61963da46bd3da14dd08755e	Eukaryota;Harosa;Alveolata;Ciliophora;Intramacronucleata;Litostomatea;Cyclotrichia;Mesodiniidae;Myrionecta;Myrionecta+rubra	Ciliophora	Eukaryote	0.4781285680004577	UBI
096060c0b22871efb961ab8bef21584a	Eukaryota;Harosa;Rhizaria;Cercozoa;Imbricatea;Marimonadida;Marimonadida_X;Marimonadida_X+sp.	other filosan *	Eukaryote	0.6255013553675298	UBI
096100d959da31b88e2a659f509abfbd	Eukaryota;Harosa	undetermined eukaryote	Eukaryote	0.6255013553675298	UBI
09614b9c6afee4990de2be2934644854	Eukaryota;Excavata;Discoba;Euglenozoa;Diplonemida;Diplonemida_X;Diplonemida_X+sp.	Diplonemida	Eukaryote	0.41552026655116503	UBI
096262645f97398784619a464470b348	Eukaryota;Amoebozoa;Conosa;Archamoebae;Entamoebidae;Entamoeba;Entamoeba+equi	Archamoeba	Eukaryote	0.5478305700231141	UBI
0962a975d5f7438307af836d95791b77	Eukaryota;Excavata;Discoba;Euglenozoa;Diplonemida;Diplonemida_X;Diplonemida_X+sp.	Diplonemida	Eukaryote	0.6255013553675298	UBI
0962e63435384eb518a211d5fe62cd4e	Eukaryota;Excavata;Discoba;Euglenozoa;Diplonemida;Diplonemida_X;Diplonemida_X+sp.	Diplonemida	Eukaryote	0.6255013553675298	UBI
0963cdeec4e349f02a819d02267999a3	Eukaryota;Archaeplastida;Viridiplantae;Chlorophyta;Mamiellophyceae;Dolichomastigales;Crustomastigaceae;Crustomastigaceae_X;Crustomastigaceae_X+sp.	Mamiellophyceae	Eukaryote	0.13379577696891748	UBI
096526c9bf993036ee527181397a0691	Eukaryota;Excavata;Discoba;Euglenozoa;Diplonemida;Diplonemida_X;Diplonemida_X+sp.	Diplonemida	Eukaryote	0.6255013553675298	UBI
096537fc7c873be11a9cede4064d49e1	Eukaryota;Excavata;Discoba;Euglenozoa;Diplonemida;Diplonemida_X;Diplonemida_X+sp.	Diplonemida	Eukaryote	0.6138447268099015	UBI
096585e2ada9478672b88aa2c64be951	Eukaryota;Harosa;Stramenopiles;MAST_lineages;MAST_3-12;MAST_3;Solenicola;Solenicola+sp.	MAST-3, 12	Eukaryote	0.6255013553675298	UBI
09663692458f94c3412eee812a2815b6	Eukaryota;Opisthokonta;Holozoa;Metazoa;Chaetognatha;Aphragmophora;Ctenodontina;Sagittidae;Aidanosagitta;Aidanosagitta+neglecta	Metazoa	Eukaryote	0.6255013553675298	UBI
096659e61c88f4ec50073f228710f419	Eukaryota;Harosa;Stramenopiles;MAST_lineages;MAST_3-12;MAST_3	MAST-3, 12	Eukaryote	0.6255013553675298	UBI
0967b3a589bf11b470901973b550e47c	Eukaryota;Amoebozoa;Lobosa;Discosea;Flabellinia;Vannellida;Vannellidae;Vannella	Vannellida	Eukaryote	0.6138447268099015	UBI
0967fd1ef66fd45b0f178291b7cd227e	Eukaryota;Excavata;Discoba;Euglenozoa;Diplonemida;Diplonemida_X;Diplonemida_X+sp.	Diplonemida	Eukaryote	0.41552026655116503	UBI
09684d13b7e6ed4d7115bedbe12be883	Eukaryota;Harosa;Alveolata;Myzozoa;Holodinophyta;Dinophyceae;Gymnodiniales;Warnowiaceae;Proterythropsis;Proterythropsis+sp.	Dinophyceae	Eukaryote	0.6255013553675298	UBI
096864befc106f4512bb568e97ace8d9	Eukaryota;Amoebozoa;Conosa;Archamoebae;Entamoebidae;Entamoeba;Entamoeba+hartmanni	Archamoeba	Eukaryote	0.6255013553675298	UBI
096870d32d672ccc77e2521b14cf8132	Eukaryota;Harosa;Rhizaria;Retaria;Polycystinea;Spumellaria;Spumellaria_X;Spumellaria_X+sp.	Spumellaria	Eukaryote	0.6255013553675298	UBI
09688611f3e91d88e39a869d8b6e07cf	Eukaryota;Harosa;Alveolata;Myzozoa;Holodinophyta;Dinophyceae;Uncultured;308;Uncultured-X;AY664966_gen;AY664966_gen+sp.	Dinophyceae	Eukaryote	0.6255013553675298	UBI
09695533c77388ad891c2c7a6d81eb1e	Eukaryota;Harosa;Alveolata;Myzozoa;Holodinophyta;Malv_II;Malv_II_clade_10-11;Malv_II_clade_10-11_X;Malv_II_clade_10-11_X+sp.	MALV-II	Eukaryote	0.10468300267229239	UBI
0969bb060ed86ad91a79f6478891d106	Eukaryota;Excavata;Discoba;Euglenozoa;Diplonemida;Diplonemida_X;Diplonemida_X+sp.	Diplonemida	Eukaryote	0.6255013553675298	UBI
096a1d49202b4f615af5a9b94383e45c	Eukaryota;Harosa;Stramenopiles;Labyrinthulea;Labyrinthulida;Labyrinthulidae;Labyrinthula;Labyrinthula+zosterae	Labyrinthulea	Eukaryote	0.017812176544306897	EPI
096b43cd2cc78e853008f093b32ebf17	Eukaryota;Excavata;Discoba;Euglenozoa;Diplonemida;Diplonemida_X;Diplonemida_X+sp.	Diplonemida	Eukaryote	0.13379577696891748	UBI
096c80456a793ead8e08723274312825	Eukaryota;Harosa;Alveolata;Myzozoa;Holodinophyta;Malv_I;Malv_I_X;Malv_I_X+sp.	MALV-I	Eukaryote	0.6255013553675298	UBI
096d37dc7043e00aa5b7b9a8fe885830	Eukaryota;Harosa;Rhizaria;Retaria;Polycystinea;Collodaria;Sphaerozoidae;Sphaerozoum;Sphaerozoum+punctatum	Collodaria	Eukaryote	0.6138447268099015	UBI
096e0fcf3d2aa85dfc938024156e4c4b	Eukaryota;Harosa;Alveolata;Myzozoa;Holoapicomplexa;Colpodella_lineage;Colpodella_lineage_X2;Colpodella_lineage_X2+sp.	chrompodellids *	Eukaryote	0.08251120666676179	UBI
096e3cd881f3f0f9136215e7693a29e8	Eukaryota;Harosa;Rhizaria;Retaria;Polycystinea;Collodaria;Sphaerozoidae	Collodaria	Eukaryote	0.6255013553675298	UBI
096f4b071fbfa988b91052bcc1e78da1	Eukaryota;Harosa;Alveolata;Ciliophora;Intramacronucleata;Litostomatea;Trichostomatia;Buetschliidae;Bundleia;Bundleia+nana	Ciliophora	Eukaryote	0.6255013553675298	UBI
096f6d3e2a074f0a864e76d3fc2951ca	Eukaryota;Harosa;Alveolata;Myzozoa;Holodinophyta;Dinophyceae;Gymnodiniales;Gymnodiniaceae	Dinophyceae	Eukaryote	0.22630362749369196	UBI
096fd535d92870d1873006938f59da6a	Eukaryota;Harosa;Alveolata;Myzozoa;Holodinophyta;Malv_I;Malv_I_clade_4;Malv_I_clade_4_X;Malv_I_clade_4_X+sp.	MALV-I	Eukaryote	0.6255013553675298	UBI
097031f19ef0ea0adc38c337b710419e	Eukaryota;Harosa;Alveolata;Myzozoa;Holodinophyta;Dinophyceae;Dinophyceae_X;Dinophyceae_X+sp.	Dinophyceae	Eukaryote	0.41552026655116503	UBI
097069259c71d0b5df80d62d008b7cff	Eukaryota;Harosa;Alveolata;Myzozoa;Holodinophyta;Dinophyceae;Uncultured;63;Uncultured-X;AY664936_gen;AY664936_gen+sp.	Dinophyceae	Eukaryote	0.6255013553675298	UBI
0970aeb3ca231476365923fa8b5e8b17	Eukaryota;Harosa;Alveolata;Myzozoa;Holodinophyta;Dinophyceae;Uncultured;199;Uncultured-X;GU067963_gen;GU067963_gen+sp.	Dinophyceae	Eukaryote	0.6255013553675298	UBI
0971322ffac6639157a27672ec28ce69	Eukaryota;Harosa;Rhizaria;Phytorhiza;Phytomyxea;Tagiri5_lineage;Tagiri5_lineage_X1;Tagiri5_lineage_X1+sp.	Phytomyxea	Eukaryote	0.41552026655116503	UBI
09716f18af84c88ef926e463cd2d4595	Eukaryota;Harosa;Rhizaria;Zoorhiza;Ascetosporea;Haplosporidiida;Haplosporidiidae;Haplosporidium_1_lineage;Haplosporidium_1a;Haplosporidium_1a+louisiana	Ascetosporea	Eukaryote	0.6255013553675298	UBI
097320a51f10912bd1a5e1b17c969ce5	Eukaryota;Opisthokonta;Holozoa;Metazoa;Arthropoda;Crustacea;Maxillopoda;Copepoda;Poecilostomatoida;Corycaeidae;Corycaeus;Corycaeus+speciosus	Metazoa	Eukaryote	0.7280508778641765	UBI
0973dd41ef8dc5407b8cb71fb3ed035a	Eukaryota;Harosa;Alveolata;Ciliophora;Intramacronucleata;Spirotrichea;Oligotrichia;Strombidiidae;Strombidium;Strombidium+sp.	Ciliophora	Eukaryote	0.36142215616745543	UBI
0974035332a9001ee16b720759f1eeeb	Eukaryota;Harosa;Rhizaria;Retaria;Polycystinea;Collodaria;Thalassicollidae;Thalassicolla;Thalassicolla+nucleata	Collodaria	Eukaryote	0.6255013553675298	UBI
097411ee112363b06fb5e520086e6219	Eukaryota;Harosa;Alveolata;Myzozoa;Holodinophyta;Dinophyceae;Gymnodiniales;Gymnodiniaceae;Cochlodinium;Cochlodinium+fulvescens	Dinophyceae	Eukaryote	0.03445464694845203	EPI
09745191ae3ff79ed9a2616d74e932b2	Eukaryota;Harosa;Alveolata;Myzozoa;Holodinophyta;Malv_II;Malv_II_clade_22;Malv_II_clade_22_X;Malv_II_clade_22_X+sp.	MALV-II	Eukaryote	0.5400296687567899	UBI
09747e735b4a03f64d6b941eaa2a1b92	Eukaryota;Harosa;Alveolata;Myzozoa;Holodinophyta;Dinophyceae;Gonyaulacales;Ceratiaceae;Neoceratium;Neoceratium+tenue	Dinophyceae	Eukaryote	0.6138447268099015	UBI
0974992a83c1edfeac3b60d5b0d0efc4	Eukaryota;Excavata;Discoba;Euglenozoa;Diplonemida;Diplonemida_X;Diplonemida_X+sp.	Diplonemida	Eukaryote	0.6255013553675298	UBI
0975e361c3aedd75fccf7199a127c1fd	Eukaryota;Opisthokonta;Holozoa;Metazoa;Arthropoda;Crustacea;Maxillopoda;Copepoda;Calanoida	Metazoa	Eukaryote	0.41552026655116503	UBI
09777bab4637c36153e27c6e7bdabb2d	Eukaryota;Archaeplastida;Viridiplantae;Chlorophyta;Chlorophyceae;Sphaeropleales;Botryococcus[Sphaeropleales];Botryococcus[Sphaeropleales]+sudeticus	Chlorophyceae	Eukaryote	0.03445464694845203	EPI
09783276580b42177bda52dc35cca058	Eukaryota;Harosa;Alveolata;Myzozoa;Holoapicomplexa;Apicomplexa;Coccidiomorphea;Piroplasmida;Theileria;Theileria+uilenbergi	core Apicomplexa	Eukaryote	0.6255013553675298	UBI
0978c19e444b22340727c0dd6706eb9a	Eukaryota;Opisthokonta;Holozoa;Metazoa;Arthropoda;Crustacea;Maxillopoda;Copepoda;Cyclopoida;Cyclopoida_X;Cyclopoida_X+sp.	Metazoa	Eukaryote	0.6255013553675298	UBI
0978e21a61a026eba634fe7a3b802104	Eukaryota;Orphans;Telonemida;Telo_Group_2;Telo_Group_2_X;Telo_Group_2_X+sp.	Telonemida	Eukaryote	0.6255013553675298	UBI
09796e06d848657682c1533a41039361	Eukaryota;Harosa;Alveolata;Myzozoa;Holodinophyta;Malv_II;Malv_II_clade_03;Malv_II_clade_03_X;Malv_II_clade_03_X+sp.	MALV-II	Eukaryote	0.5478305700231141	UBI
097a343c23ad6da206f0c1910bffcaf2	Eukaryota;Harosa;Rhizaria;Retaria;Acantharea;Chaunacanthida_C;Conaconidae_C3;Litholophus_C3;Litholophus+sp.	Acantharea	Eukaryote	1.4083945027422207e-4	EPI
097a57c87552f99dfc2e0c0036fee1db	Eukaryota;Opisthokonta;Holozoa;Metazoa;Arthropoda;Crustacea;Maxillopoda;Copepoda;Calanoida;Calanoida_X;Calanoida_X+sp.	Metazoa	Eukaryote	0.6255013553675298	UBI
097b4c90cb8323da9a563eda0f446b6d	Eukaryota;Excavata;Discoba;Euglenozoa;Diplonemida;Rhynchopus;Rhynchopus+sp.	Diplonemida	Eukaryote	0.6138447268099015	UBI
097d3f2c3f721ded8398a3e31a271ac2	Eukaryota;Opisthokonta;Holozoa;Metazoa;Arthropoda;Crustacea;Maxillopoda;Copepoda	Metazoa	Eukaryote	0.6255013553675298	UBI
097e55df34907116381d6cd7619fd4e4	Eukaryota;Excavata;Discoba;Euglenozoa;Diplonemida;Diplonemida_X;Diplonemida_X+sp.	Diplonemida	Eukaryote	0.6255013553675298	UBI
097ec359280546106f20a52c8b57967b	Eukaryota;Harosa;Alveolata;Myzozoa;Holodinophyta;Dinophyceae;Uncultured;42;Uncultured-X;AY664889_gen;AY664889_gen+sp.	Dinophyceae	Eukaryote	0.7127634379462742	UBI
097f01ab2c414ac0034191363f08abda	Eukaryota;Harosa;Rhizaria;Retaria;clade_RadA;clade_RadA_X;clade_RadA_X+sp.	RAD-A	Eukaryote	0.6255013553675298	UBI
097fcb84b5c05b738cff104a32b6925b	Eukaryota;Harosa;Alveolata;Myzozoa;Holodinophyta;Dinophyceae;Uncultured;63;Uncultured-X;AY664936_gen;AY664936_gen+sp.	Dinophyceae	Eukaryote	0.5478305700231141	UBI
097fedfbb819bff190e4373048bc356a	Eukaryota;Excavata;Discoba;Euglenozoa;Diplonemida;Diplonemida_X;Diplonemida_X+sp.	Diplonemida	Eukaryote	0.6255013553675298	UBI
09803a3b3e1fe59dcc6e238842296d31	Eukaryota;Harosa;Alveolata;Myzozoa;Holodinophyta;Malv_II;Malv_II_clade_29;Malv_II_clade_29_X;Malv_II_clade_29_X+sp.	MALV-II	Eukaryote	0.41552026655116503	UBI
0981797e71f692011ff9b5a75e0c4caf	Eukaryota;Harosa;Alveolata;Ciliophora;Intramacronucleata;Oligohymenophorea;Scuticociliatia;Scuticociliatia-1;Scuticociliatia-1_X;Scuticociliatia-1_X+sp.	Ciliophora	Eukaryote	0.10258455316448818	UBI
0981b8e12b5dee0e441eb4d01990a0bb	Eukaryota;Harosa;Alveolata;Myzozoa;Holodinophyta;Dinophyceae	Dinophyceae	Eukaryote	0.6138447268099015	UBI
0981d0e23325834d8717ed94c61a5da8	Eukaryota;Harosa;Alveolata;Myzozoa;Holodinophyta;Dinophyceae	Dinophyceae	Eukaryote	0.6255013553675298	UBI
0982557ec800c6127f15c4c5762db050	Eukaryota;Opisthokonta;Holozoa;Metazoa;Arthropoda;Crustacea;Maxillopoda;Copepoda;Calanoida;Subeucalanidae;Subeucalanus;Subeucalanus+mucronatus	Metazoa	Eukaryote	0.6255013553675298	UBI
0983182137f6c9fd9a1c6e4f2b88f5e0	Eukaryota;Excavata;Discoba;Euglenozoa;Diplonemida;Diplonemida_X;Diplonemida_X+sp.	Diplonemida	Eukaryote	0.6255013553675298	UBI
0983a10ce6cdb09d92f5160912efca13	Eukaryota;Harosa;Alveolata;Myzozoa;Holodinophyta;Dinophyceae;Uncultured;18;Uncultured-X;GU825114_gen;GU825114_gen+sp.	Dinophyceae	Eukaryote	0.6255013553675298	UBI
09840fc3969887871e3800c93a108e07	Eukaryota;Harosa;Alveolata;Ciliophora;Intramacronucleata;Oligohymenophorea;Peritrichia;Zoothamniidae;Zoothamnium;Zoothamnium+arbuscula	Ciliophora	Eukaryote	0.6255013553675298	UBI
09843830b5c805d4b2a9be408275e573	Eukaryota;Excavata;Discoba;Euglenozoa;Diplonemida;Diplonemida_X;Diplonemida_X+sp.	Diplonemida	Eukaryote	0.41552026655116503	UBI
0985e5d9ebc009e4db7e580212dab9d7	Eukaryota;Excavata;Discoba;Euglenozoa;Diplonemida;Diplonemida_X;Diplonemida_X+sp.	Diplonemida	Eukaryote	0.41552026655116503	UBI
0986055a8f233057b8fe55510a6ddde3	Eukaryota;Harosa;Alveolata;Ciliophora;Intramacronucleata;Oligohymenophorea;Peritrichia;Operculariidae;Opercularia;Opercularia+microdiscum	Ciliophora	Eukaryote	0.6255013553675298	UBI
098708d1b4aa30b9f37ae9e9c0da6b10	Eukaryota;Amoebozoa;Lobosa;Tubulinea;Tubulinida;Ptolemebidae;Ptolemeba;Ptolemeba+bulliensis	Tubulinea	Eukaryote	9.142799970663348e-4	EPI
098731619cc2d9e0283a20283570b040	Eukaryota;Amoebozoa;Conosa;Archamoebae;Entamoebidae;Entamoeba;Entamoeba+hartmanni	Archamoeba	Eukaryote	0.6138447268099015	UBI
0987624c4a768f341725cb502c94cbbd	Eukaryota;Harosa;Rhizaria;Retaria;Foraminifera;Tubothalamea;Miliolida;Soritidae;Archaias;Archaias+sp.	Foraminifera	Eukaryote	0.6138447268099015	UBI
098840c92d8e6ab3f767febcf944dc3d	Eukaryota;Harosa;Stramenopiles;Labyrinthulea;Labyrinthulida;Labyrinthulidae;Labyrinthula;Labyrinthula+sp.	Labyrinthulea	Eukaryote	2.622926948069617e-6	EPI
0988af74593c0ed2e803d6eae50f1af8	Eukaryota;Excavata;Discoba;Euglenozoa;Diplonemida;Diplonemida_X;Diplonemida_X+sp.	Diplonemida	Eukaryote	0.18238423696871423	UBI
098927176ba769a61e4987368a5da89a	Eukaryota;Opisthokonta;Holozoa;Metazoa;Arthropoda;Crustacea;Malacostraca;Eumalacostraca;Amphipoda;Hyperiidea;Lycaeidae;Lycaea;Lycaea+pulex	Metazoa	Eukaryote	0.41552026655116503	UBI
09893cb236267b7f756bba8c64dc5189	Eukaryota;Harosa;Rhizaria;Zoorhiza;Reticulosida;Filoretidae;Filoreta_2;Filoreta_2+turcica	other endomyxan *	Eukaryote	0.6255013553675298	UBI
09899b30459b51dbd7c5de3205a4a04d	Eukaryota;Harosa;Rhizaria;Retaria;Polycystinea;Nassellaria;Nassellaria_X;Nassellaria_X+sp.	Nassellaria & Eucyrtidium *	Eukaryote	0.5478305700231141	UBI
0989e4c1dc8f5644cfe4b498dba2cad0	Eukaryota;Archaeplastida;Rhodophyta;Florideophyceae;Ceramiales;Dasyaceae;Halydictyon;Halydictyon+mirabile	Rhodophyta	Eukaryote	0.6255013553675298	UBI
0989f64b5a265a7dfdb0f4b64b614368	Eukaryota;Harosa;Alveolata;Myzozoa;Holodinophyta;Malv_II;Malv_II_clade_01;Malv_II_clade_01_X;Malv_II_clade_01_X+sp.	MALV-II	Eukaryote	0.6138447268099015	UBI
098b4cb82d49ce5bab791086dc50b38f	Eukaryota;Harosa;Alveolata;Myzozoa;Holodinophyta;Dinophyceae;Uncultured	Dinophyceae	Eukaryote	0.6138447268099015	UBI
098d1105f3325b38c323764dac763324	Eukaryota;Excavata;Discoba;Euglenozoa;Diplonemida;Diplonemida_X;Diplonemida_X+sp.	Diplonemida	Eukaryote	0.5478305700231141	UBI
098d660cf28060e672ff9049040bd27a	Eukaryota;Excavata;Discoba;Euglenozoa;Diplonemida;Diplonemida_X;Diplonemida_X+sp.	Diplonemida	Eukaryote	0.6138447268099015	UBI
098dbc85067436331f3e52ca1f69b5a6	Eukaryota;Harosa;Alveolata;Myzozoa;Holodinophyta;Malv_II;Malv_II_clade_14;Malv_II_clade_14_X;Malv_II_clade_14_X+sp.	MALV-II	Eukaryote	0.7280508778641765	UBI
098ea681d12bab7f3eab4bc5c8d7ef72	Eukaryota;Harosa;Alveolata;Myzozoa;Holodinophyta;Malv_I;Malv_I_X;Malv_I_X+sp.	MALV-I	Eukaryote	0.6255013553675298	UBI
099041f00029bfdb0934493d55983530	Eukaryota;Excavata;Discoba;Euglenozoa;Diplonemida;Diplonemida_X;Diplonemida_X+sp.	Diplonemida	Eukaryote	0.6255013553675298	UBI
0991592de8bdd235fdd9b584bf36d9b2	Eukaryota;Archaeplastida;Viridiplantae;Chlorophyta;Chlorophyceae;Chlamydomonadales;Chlamydomonas;Chlamydomonas+baca	Chlorophyceae	Eukaryote	0.5478305700231141	UBI
09917e93d51b3ccb3a6eb163f4c79cdf	Eukaryota;Opisthokonta;Holozoa;Metazoa;Arthropoda;Crustacea;Maxillopoda;Copepoda;Calanoida;Paracalanidae;Paracalanidae_X;Paracalanidae_X+sp.	Metazoa	Eukaryote	0.6255013553675298	UBI
0992143bf62cc2fae51f9d28a00dee99	Eukaryota;Excavata;Discoba;Euglenozoa;Diplonemida;Diplonemida_X;Diplonemida_X+sp.	Diplonemida	Eukaryote	0.6138447268099015	UBI
09922e43968662196dd0af04290693ac	Eukaryota;Harosa;Alveolata;Myzozoa;Holodinophyta;Dinophyceae;Uncultured;308;Uncultured-X;AY664966_gen;AY664966_gen+sp.	Dinophyceae	Eukaryote	0.6138447268099015	UBI
0993979ad3555a680c3182269ff35402	Eukaryota;Excavata;Discoba;Euglenozoa;Diplonemida;Diplonemida_X;Diplonemida_X+sp.	Diplonemida	Eukaryote	0.6255013553675298	UBI
0993bf18ec1d8b9094aeb2503643a609	Eukaryota;Harosa;Alveolata;Myzozoa;Holodinophyta;Malv_II;Malv_II_clade_01;Malv_II_clade_01_X;Malv_II_clade_01_X+sp.	MALV-II	Eukaryote	0.006786702529851384	EPI
0993da8a2460cf408a69ce25e7e5c2e2	Eukaryota;Excavata;Discoba;Euglenozoa;Diplonemida;Diplonemida_X;Diplonemida_X+sp.	Diplonemida	Eukaryote	0.41552026655116503	UBI
099497a140eacb208f8c07a191f43c07	Eukaryota;Harosa;Alveolata;Myzozoa;Holodinophyta;Malv_II;Malv_II_clade_05;Malv_II_clade_05_X;Malv_II_clade_05_X+sp.	MALV-II	Eukaryote	0.9594631052428917	UBI
09955d412743849fbfa2622774b6bd78	Eukaryota;Harosa;Rhizaria;Retaria;Polycystinea;Collodaria;Sphaerozoidae;Sphaerozoum;Sphaerozoum+punctatum	Collodaria	Eukaryote	0.6255013553675298	UBI
0995e39859d84acfe4fd78ca6f98334f	Eukaryota;Excavata;Discoba;Euglenozoa;Diplonemida;Diplonemida_X;Diplonemida_X+sp.	Diplonemida	Eukaryote	0.6255013553675298	UBI
0996877a1681ce2827d51cedd49e7aa6	Eukaryota;Harosa;Alveolata;Myzozoa;Holoapicomplexa;Apicomplexa;Coccidiomorphea;Eimeriida;Sarcocystidae;Cystoisospora;Cystoisospora+felis	core Apicomplexa	Eukaryote	4.038184017329692e-4	EPI
0997058fb1884370c3821d6e7660bff3	Eukaryota;Harosa;Alveolata;Myzozoa;Holodinophyta;Malv_I;Malv_I_clade_4;Malv_I_clade_4_X;Malv_I_clade_4_X+sp.	MALV-I	Eukaryote	0.013495105009686375	Core MES
09975b72de7a854dad008b9686fe2e50	Eukaryota;Excavata;Discoba;Euglenozoa;Diplonemida;Diplonemida_X;Diplonemida_X+sp.	Diplonemida	Eukaryote	0.41552026655116503	UBI
09977aacd5c038cd5cde4c00fa884c18	Eukaryota;Harosa;Alveolata;Ciliophora;Intramacronucleata;Litostomatea;Cyclotrichia;Mesodiniidae;Mesodiniidae_X;Mesodiniidae_X+sp.	Ciliophora	Eukaryote	0.5478305700231141	UBI
09984e8b58d97c5b736a8ff8d29b9401	Eukaryota;Archaeplastida;Viridiplantae;Chlorophyta;Chlorophyceae;Chlamydomonadales	Chlorophyceae	Eukaryote	0.6255013553675298	UBI
09985724e84429224908b6f71bfc45fe	Eukaryota;Harosa;Alveolata;Myzozoa;Holodinophyta	undetermined alveolate	Eukaryote	0.41552026655116503	UBI
0998b6031cabe4bd2f276526c9d61beb	Eukaryota;Harosa;Stramenopiles;Ochrophyta;Bacillariophyta;Bacillariophytina;Mediophyceae;Bellerochea;Bellerochea+malleus	Bacillariophyta	Eukaryote	0.6255013553675298	UBI
09994ec8cee9c32a5de28cbe5864ff03	Eukaryota;Harosa;Alveolata;Myzozoa;Holodinophyta;Dinophyceae;Uncultured;4;Uncultured-X;AY665065_gen;AY665065_gen+sp.	Dinophyceae	Eukaryote	0.6255013553675298	UBI
0999e04c3c305e6b67dabe1845e7a19d	Eukaryota;Amoebozoa;Conosa;Archamoebae;Entamoebidae;Entamoeba;Entamoeba+equi	Archamoeba	Eukaryote	0.41552026655116503	UBI
099a37306a257efe59a539e5d764a787	Eukaryota;Harosa;Rhizaria;Retaria;Acantharea;Acantharia_III;Acantharia_III_X;Acantharia_III_X+sp.	Acantharea	Eukaryote	0.5478305700231141	UBI
099aa6e76af0688fdd5054e47c3b6b60	Eukaryota;Excavata;Discoba;Euglenozoa;Diplonemida;Diplonemida_X;Diplonemida_X+sp.	Diplonemida	Eukaryote	0.41552026655116503	UBI
099b02c4f03c7a0584df1a84b71beb4c	Eukaryota;Harosa;Alveolata;Myzozoa;Holodinophyta;Dinophyceae;Gonyaulacales;Gonyaulacaceae;Gonyaulax;Gonyaulax+polygramma	Dinophyceae	Eukaryote	0.6255013553675298	UBI
099cc85bafa9578796bf4e268b2b1496	Eukaryota;Excavata;Discoba;Euglenozoa;Diplonemida;Diplonemida_X;Diplonemida_X+sp.	Diplonemida	Eukaryote	0.41552026655116503	UBI
099d4754bbf8e7adc9ab72cafdb2067d	Eukaryota;Opisthokonta;Holozoa;Metazoa;environmental samples;uncultured metazoan	Metazoa	Eukaryote	0.5478305700231141	UBI
099dadbb942baf95873723d83525803b	Eukaryota;Harosa;Alveolata;Myzozoa;Holodinophyta;Malv_II;Malv_II_clade_03;Malv_II_clade_03_X;Malv_II_clade_03_X+sp.	MALV-II	Eukaryote	0.6255013553675298	UBI
099e25aac0d24d99554e89cd6306f430	Eukaryota;Harosa;Alveolata;Myzozoa;Holoapicomplexa;Apicomplexa;Coccidiomorphea;Adeleorida;Aggregata;Aggregata+octopiana	core Apicomplexa	Eukaryote	0.6255013553675298	UBI
099e87701e29c5140d5567eb07963606	Eukaryota;Harosa;Alveolata;Myzozoa;Holodinophyta;Dinophyceae;Uncultured;71;Uncultured-X;JF791085_gen;JF791085_gen+sp.	Dinophyceae	Eukaryote	0.5478305700231141	UBI
099eba7a656692a7ea310315bc4941d0	Eukaryota;Harosa;Alveolata;Myzozoa;Holodinophyta;Dinophyceae;Uncultured;15;Uncultured-X;AY664972_gen;AY664972_gen+sp.	Dinophyceae	Eukaryote	0.41552026655116503	UBI
099f5a59508fa46e8708c441f9baf744	Eukaryota;Harosa;Stramenopiles;Labyrinthulea;Labyrinthulea_X;Labyrinthulea_X+sp.	Labyrinthulea	Eukaryote	0.41552026655116503	UBI
09a1502768876c64181ae9741eb124d2	Eukaryota;Opisthokonta;Holozoa;Metazoa;Chordata;Tunicata;Appendicularia;Appendicularia_X;Appendicularia_X+sp.	Metazoa	Eukaryote	0.41552026655116503	UBI
09a1cea4b4fdbbca61c67a24d80a2fe3	Eukaryota;Archaeplastida;Viridiplantae;Chlorophyta;Chlorophyceae;Chaetopeltidales;Chaetopeltis;Chaetopeltis+orbicularis	Chlorophyceae	Eukaryote	0.6255013553675298	UBI
09a23e320f76b08745c82237920759ff	Eukaryota;Opisthokonta;Holozoa;Metazoa;Chordata;Tunicata;Thaliacea;Salpida;Cyclosalpa;Cyclosalpa+polae	Metazoa	Eukaryote	0.40419764222114984	UBI
09a24257f157700f9fb4d3bb25042b37	Eukaryota;Harosa;Alveolata;Ciliophora;Intramacronucleata;Cariacotrichea;Cariacotrichida;Cariacotrichidae;Cariacotrichidae_X;Cariacotrichidae_X+sp.	Ciliophora	Eukaryote	0.22630362749369196	UBI
09a2a217b9f53d75e7a85b105f207564	Eukaryota;Excavata;Discoba;Heterolobosea;Stephanopogon;Stephanopogon+colpoda	Heterolobosea	Eukaryote	0.6138447268099015	UBI
09a3963b4c5652c542113597ee26384b	Eukaryota;Orphans;Eukaryota_U6	other eukaryotes *	Eukaryote	0.6255013553675298	UBI
09a40c00bc7ac9e5060707ccc8222f0c	Eukaryota;Archaeplastida;Viridiplantae;Chlorophyta;Chlorophyceae;Chlamydomonadales	Chlorophyceae	Eukaryote	0.6255013553675298	UBI
09a4d2c46ac8f513dbe4371dc12c2be4	Eukaryota;Harosa;Alveolata;Myzozoa;Holodinophyta;Malv_I;Malv_I_clade_1;Malv_I_clade_1_X;Malv_I_clade_1_X+sp.	MALV-I	Eukaryote	0.41552026655116503	UBI
09a72f8630cac97d058add5def14e1c2	Eukaryota;Excavata;Discoba;Heterolobosea;Harpagon;Harpagon+schusteri	Heterolobosea	Eukaryote	0.5400296687567899	UBI
09a732706172c784e800c94a18a5916c	Eukaryota;Harosa;Alveolata;Myzozoa;Holodinophyta;Malv_II;Malv_II_clade_10-11;Malv_II_clade_10-11_X;Malv_II_clade_10-11_X+sp.	MALV-II	Eukaryote	0.10468300267229239	UBI
09a7d161349c7e22952416c9d6c43c41	Eukaryota;Harosa;Alveolata;Myzozoa;Holodinophyta;Dinophyceae;Gonyaulacales;Ceratocoryaceae;Ceratocorys;Ceratocorys+horrida	Dinophyceae	Eukaryote	0.6255013553675298	UBI
09a92a55cb18abfa49b0d43607adc096	Eukaryota;Excavata;Metamonada;Parabasalia;SpiroTrichomonadidae;Reticulitermes_symbiont;Reticulitermes+chinensis symbiont	Parabasalia	Eukaryote	0.5478305700231141	UBI
09a994c349f69fab11e8477bbd8e79b2	Eukaryota;Harosa;Alveolata;Myzozoa;Holodinophyta;Malv_I;Malv_I_clade_6;Malv_I_clade_6_X;Malv_I_clade_6_X+sp.	MALV-I	Eukaryote	0.5478305700231141	UBI
09a9dca88cf00e4693337fc17186c24a	Eukaryota;Harosa;Rhizaria;Retaria;Foraminifera;Tubothalamea;Miliolida;Miliolidae;Cornuspira;Cornuspira+antarctica	Foraminifera	Eukaryote	0.6138447268099015	UBI
09a9faa8d6a870a635de46c504dbb2a5	Eukaryota;Harosa;Alveolata;Myzozoa;Holoapicomplexa;Apicomplexa;Coccidiomorphea;Adeleorida;Aggregata;Aggregata+octopiana	core Apicomplexa	Eukaryote	0.6255013553675298	UBI
09aa312ee83f5ab0daf992a6c8ddf565	Eukaryota;Harosa;Alveolata;Ciliophora;Intramacronucleata;Plagiopylea;Plagiopylida;Trimyemidae;Trimyema;Trimyema+minutum_thermophilum	Ciliophora	Eukaryote	0.6255013553675298	UBI
09aa43c629c37418a860aee86c12bcb1	Eukaryota;Excavata;Discoba;Euglenozoa;Diplonemida;Diplonemida_X;Diplonemida_X+sp.	Diplonemida	Eukaryote	0.6255013553675298	UBI
09aa4c92d4bf5c5795569b0c9af7b95e	Eukaryota;Excavata;Discoba;Euglenozoa;Diplonemida;Diplonemida_X;Diplonemida_X+sp.	Diplonemida	Eukaryote	0.6138447268099015	UBI
09aa76f1c1dae3b35454b5e54a5511b3	Eukaryota;Excavata;Discoba;Euglenozoa;Diplonemida;Diplonemida_X;Diplonemida_X+sp.	Diplonemida	Eukaryote	0.41552026655116503	UBI
09aa9192c98f215b8a1176e1b9d1b9c9	Eukaryota;Archaeplastida;Viridiplantae;Chlorophyta;Ulvophyceae;Trentepohliales;Trentepohlia;Trentepohlia+iolithus	Ulvophyceae	Eukaryote	0.6255013553675298	UBI
09ab0320a8e7d7c4846c1b1ea0054791	Eukaryota;Excavata;Discoba;Euglenozoa;Diplonemida;Diplonemida_X;Diplonemida_X+sp.	Diplonemida	Eukaryote	0.6255013553675298	UBI
09abf27c7322507b3a6a63dad90b30e4	Eukaryota;Excavata;Discoba;Euglenozoa;Diplonemida;Diplonemida_X;Diplonemida_X+sp.	Diplonemida	Eukaryote	0.41552026655116503	UBI
09aca5965ddc603246bb6a6361000de4	Eukaryota;Orphans;Haptophyta;Prymnesiophyceae	Haptophyta	Eukaryote	3.006415187869246e-6	EPI
09acce2db1b59c4569dc3c2160586bef	Eukaryota;Orphans;Haptophyta;Prymnesiophyceae;Prymnesiales;Prymnesiaceae;Prymnesiaceae_X;Prymnesiaceae_X+sp.	Haptophyta	Eukaryote	0.6255013553675298	UBI
09af833af4ab01b3a0193c0d22416ae8	Eukaryota;Excavata;Discoba;Euglenozoa;Diplonemida;Diplonemida_X;Diplonemida_X+sp.	Diplonemida	Eukaryote	0.41552026655116503	UBI
09afb2b5e22d957785b6309a17389663	Eukaryota;Excavata;Discoba;Euglenozoa;Diplonemida;Diplonemida_X;Diplonemida_X+sp.	Diplonemida	Eukaryote	0.6255013553675298	UBI
09afe1b6a74013206d53e09a70a06a74	Eukaryota;Harosa;Alveolata;Myzozoa;Holodinophyta;Malv_II;Malv_II_clade_05;Malv_II_clade_05_X;Malv_II_clade_05_X+sp.	MALV-II	Eukaryote	0.6255013553675298	UBI
09b03bb97d153444ef8af19ec63ff99c	Eukaryota;Amoebozoa;Conosa;Archamoebae;Entamoebidae;Entamoeba;Entamoeba+polecki	Archamoeba	Eukaryote	0.6255013553675298	UBI
09b048881254e5a075af59420909f383	Eukaryota;Harosa;Alveolata;Myzozoa;Holodinophyta;Dinophyceae;Uncultured;63;Uncultured-X;AY664936_gen;AY664936_gen+sp.	Dinophyceae	Eukaryote	0.6255013553675298	UBI
09b080d48d0b7619aa27502fc7170133	Eukaryota;Orphans;Picomonadida;Picomonadida_X;Picomonadida_X+sp.	Picomonadida	Eukaryote	0.6255013553675298	UBI
09b288f49a3224467e3c0b54f6ad73be	Eukaryota;Harosa;Alveolata;Myzozoa;Holodinophyta;Dinophyceae;Gymnodiniales;Kareniaceae;Karenia	Dinophyceae	Eukaryote	0.6138447268099015	UBI
09b365bd5955f9155efa51c6557d26aa	Eukaryota;Excavata;Discoba;Euglenozoa;Diplonemida;Diplonemida_X;Diplonemida_X+sp.	Diplonemida	Eukaryote	0.13379577696891748	UBI
09b38913bea58c085f2e1550c96148de	Eukaryota;Excavata;Discoba;Euglenozoa;Diplonemida;Diplonemida_X;Diplonemida_X+sp.	Diplonemida	Eukaryote	0.13379577696891748	UBI
09b42646a23d657366277cb3d18ae334	Eukaryota;Excavata;Discoba;Euglenozoa;Diplonemida;Diplonemida_X;Diplonemida_X+sp.	Diplonemida	Eukaryote	0.41552026655116503	UBI
09b44c3dc38d54d02a5b47535c0c9e12	Eukaryota;Archaeplastida;Viridiplantae;Chlorophyta;Ulvophyceae;Trentepohliales;Trentepohlia;Trentepohlia+sp.	Ulvophyceae	Eukaryote	0.6138447268099015	UBI
09b470630adfb6d51cd03220f8c7778d	Eukaryota;Harosa;Alveolata;Myzozoa;Holodinophyta;Dinophyceae;Gymnodiniales;Gymnodiniaceae	Dinophyceae	Eukaryote	0.5478305700231141	UBI
09b48d953f58937618e293c6a6d60b09	Eukaryota;Harosa;Rhizaria;Retaria;Polycystinea;Nassellaria;Nassellaria_X;Nassellaria_X+sp.	Nassellaria & Eucyrtidium *	Eukaryote	0.7280508778641765	UBI
09b57a5050a25531d1ec19ff05c8bc8f	Eukaryota;Harosa;Alveolata;Myzozoa;Holodinophyta	undetermined alveolate	Eukaryote	0.6138447268099015	UBI
09b590bd39d01b83884fd250bba40ca8	Eukaryota;Harosa;Alveolata;Myzozoa;Holodinophyta;Malv_II;Malv_II_clade_10-11;Malv_II_clade_10-11_X;Malv_II_clade_10-11_X+sp.	MALV-II	Eukaryote	0.005991099655812561	EPI
09b629bf697c43275033bbcac9d7d7a4	Eukaryota;Harosa;Alveolata;Myzozoa;Holodinophyta;Dinophyceae	Dinophyceae	Eukaryote	0.6782861758989139	UBI
09b672242690caacf71b8610db0661e1	Eukaryota;Harosa;Alveolata;Myzozoa;Holodinophyta;Dinophyceae;Gonyaulacales;Ostreopsidaceae;Coolia	Dinophyceae	Eukaryote	0.36142215616745543	UBI
09b7791acd9660c2591d1b847465f6a7	Eukaryota;Archaeplastida;Viridiplantae;Chlorophyta;Ulvophyceae;Trentepohliales;Trentepohlia	Ulvophyceae	Eukaryote	0.6255013553675298	UBI
09b83ac8ba4461dd3eb38d86e78ddbfa	Eukaryota;Harosa;Rhizaria;Retaria;Polycystinea;Collodaria;Thalassicollidae;Thalassicolla;Thalassicolla+nucleata	Collodaria	Eukaryote	0.3090785892565635	UBI
09b8829a6e420ca550bc5664ec37468b	Eukaryota;Excavata;Discoba;Euglenozoa;Diplonemida;Diplonemida_X;Diplonemida_X+sp.	Diplonemida	Eukaryote	0.6255013553675298	UBI
09b9b11c374c6be3d2d5601db48daef2	Eukaryota;Excavata;Discoba;Euglenozoa;Diplonemida;Diplonemida_X;Diplonemida_X+sp.	Diplonemida	Eukaryote	0.6138447268099015	UBI
09b9f8c3938108d801087a8a3822bd2a	Eukaryota;Harosa;Alveolata;Myzozoa;Holoapicomplexa;Apicomplexa;Gregarinomorphea;Cephaloidophorida;Cephaloidophora_lineage;Cephaloidophora_lineage+sp.	core Apicomplexa	Eukaryote	0.6138447268099015	UBI
09ba5d90a02d239da4a0593f5aa94803	Eukaryota;Opisthokonta;Holozoa;Metazoa;Nematoda;Enoplea;Dorylaimida;Dorylaimina;Xiphidorus;Xiphidorus+parthenus	Metazoa	Eukaryote	0.36142215616745543	UBI
09ba7fcaeba93613c531918680d5e886	Eukaryota;Harosa;Alveolata;Ciliophora;Intramacronucleata;Oligohymenophorea;Peritrichia;Zoothamniidae;Zoothamnium;Zoothamnium+pararbuscula	Ciliophora	Eukaryote	0.41552026655116503	UBI
09bc6b1273e22cc0c77ef1f2d99607a6	Eukaryota;Archaeplastida;Viridiplantae;Chlorophyta;Trebouxiophyceae;Chlorellales;Prototheca;Prototheca+stagnora	Trebouxiophyceae	Eukaryote	0.6255013553675298	UBI
09bc98ce091f8447a1b9d446b67ed1b4	Eukaryota;Harosa;Alveolata;Myzozoa;Holodinophyta;Malv_II;Malv_II_clade_15;Malv_II_clade_15_X;Malv_II_clade_15_X+sp.	MALV-II	Eukaryote	0.3695439253941606	UBI
09bddc97ae7c742c440e6df8455129be	Eukaryota;Harosa;Alveolata;Myzozoa;Holodinophyta;Malv_II;Malv_II_clade_03;Malv_II_clade_03_X;Malv_II_clade_03_X+sp.	MALV-II	Eukaryote	0.6255013553675298	UBI
09bf98c8a392d511b53c4c9b9c70390e	Eukaryota;Opisthokonta;Holozoa;Choanozoa;Choanozoa_U1;Choanozoa_U1_X1;Choanozoa_U1_X1+sp.	Choanoflagellatea	Eukaryote	0.31860127305538327	UBI
09c00f93d862b48a2c89b6e48c145cfd	Eukaryota;Excavata;Discoba;Euglenozoa;Diplonemida;Diplonemida_X;Diplonemida_X+sp.	Diplonemida	Eukaryote	0.13379577696891748	UBI
09c0474de83121116fa08764d6cea1db	Eukaryota;Harosa;Alveolata;Ciliophora;Intramacronucleata;Litostomatea;Cyclotrichia;Mesodiniidae;Myrionecta;Myrionecta+rubra	Ciliophora	Eukaryote	0.6255013553675298	UBI
09c07ae96066e60ee44232a1e587e5e5	Eukaryota;Harosa;Alveolata;Myzozoa;Holodinophyta;Malv_II	MALV-II	Eukaryote	0.6138447268099015	UBI
09c0b77be2d45f43821a1e58096ad17e	Eukaryota;Harosa;Alveolata;Myzozoa;Holodinophyta;Malv_I;Malv_I_clade_1;Malv_I_clade_1_X;Malv_I_clade_1_X+sp.	MALV-I	Eukaryote	0.6255013553675298	UBI
09c0d46f1313fa121a4f54cb35f0c55f	Eukaryota;Harosa;Rhizaria;Retaria;Polycystinea;Spumellaria;Spum_group_I;Spum_group_I_X;Spum_group_I_X+sp.	Spumellaria	Eukaryote	0.6138447268099015	UBI
09c275b3e9508e6698eeff878d208c16	Eukaryota;Harosa;Alveolata;Ciliophora;Intramacronucleata;Phyllopharyngea;Suctoria;Ephelotidae;Ephelota;Ephelota+gemmipara	Ciliophora	Eukaryote	0.6255013553675298	UBI
09c3faddd89c27c4e94130bcdf70243f	Eukaryota;Harosa;Alveolata;Myzozoa;Holodinophyta;Dinophyceae	Dinophyceae	Eukaryote	0.36142215616745543	UBI
09c4051af732f7bc7b8bfc9ce2859f71	Eukaryota;Excavata;Discoba;Euglenozoa;Diplonemida;Diplonemida_X;Diplonemida_X+sp.	Diplonemida	Eukaryote	0.41552026655116503	UBI
09c407798fd9bc3d1db05850fe829b49	Eukaryota;Archaeplastida;Viridiplantae;Chlorophyta;Chlorodendrophyceae;Chlorodendrales;Tetraselmis;Tetraselmis+sp.	other core chlorophytes	Eukaryote	0.41552026655116503	UBI
09c4727c96138ea4f2c1aeea4049ef70	Eukaryota;Harosa;Alveolata;Myzozoa;Holodinophyta;Dinophyceae;Uncultured;42;Uncultured-X;AY664889_gen;AY664889_gen+sp.	Dinophyceae	Eukaryote	0.6255013553675298	UBI
09c4b37b3e6c1ab25f28afa7005ad438	Eukaryota;Harosa;Rhizaria;Retaria;Acantharea;Ac_group_I;Ac_group_I_X;Ac_group_I_X+sp.	Acantharea	Eukaryote	0.014875635704661754	MES
09c79b9586365e14be8d9b0a2baac137	Eukaryota;Opisthokonta;Holozoa;Metazoa;Platyhelminthes;Trematoda;Digenea;Azygiida;Prosogonotrema;Prosogonotrema+bilabiatum	Metazoa	Eukaryote	0.6138447268099015	UBI
09c7a27bff7dac67d83e2ff2aeae88bd	Eukaryota;Harosa;Stramenopiles;Ochrophyta;Chrysophyceae;Chrysophyceae_X;Chrysophyceae_X+sp.	Chrysophyceae	Eukaryote	0.5478305700231141	UBI
09c7be2cf54de35aaee7a02e89741a68	Eukaryota;Archaeplastida;Viridiplantae;Chlorophyta;Pyramimonadales;Pyramimonadales_X;Pyramimonadales_X+sp.	Pyramimonadales	Eukaryote	0.41552026655116503	UBI
09c7f8d8de2dbd90cdc2dfc317dc481b	Eukaryota;Harosa;Alveolata;Myzozoa;Holodinophyta;Dinophyceae;Gonyaulacales;Goniodomataceae;Gambierdiscus;Gambierdiscus+sp.	Dinophyceae	Eukaryote	0.6255013553675298	UBI
09c8208272c27cb7dc01e1caa73caa45	Eukaryota;Amoebozoa;Conosa;Archamoebae;Entamoebidae;Entamoeba;Entamoeba+polecki	Archamoeba	Eukaryote	0.41552026655116503	UBI
09c84ddc0f8786a1858a827ac16a6371	Eukaryota;Harosa;Rhizaria;Retaria;Polycystinea;Collodaria;Collophididae;Collophidium;Collophidium+sp.	Collodaria	Eukaryote	0.6138447268099015	UBI
09c96ce8a14b8f0b844a813b3f35455a	Eukaryota;Harosa;Stramenopiles;Ochrophyta;Bacillariophyta;Coscinodiscophytina;Melosirids;Aulacoseira;Aulacoseira+granulata	Bacillariophyta	Eukaryote	0.6255013553675298	UBI
09c98513faac2021bd42f2bf62556595	Eukaryota;Harosa;Alveolata;Myzozoa;Holodinophyta;Malv_I;Malv_I_clade_4;Malv_I_clade_4_X;Malv_I_clade_4_X+sp.	MALV-I	Eukaryote	0.6255013553675298	UBI
09ca28b3d1ad87dbb92c782cd75a16f0	Eukaryota;Harosa;Rhizaria;Retaria;Polycystinea;Collodaria	Collodaria	Eukaryote	0.6138447268099015	UBI
09ca5bd00fd128961b6e779c308683d4	Eukaryota;Excavata;Discoba;Euglenozoa;Diplonemida;Diplonemida_X;Diplonemida_X+sp.	Diplonemida	Eukaryote	0.6255013553675298	UBI
09ca8e32645789ed8505d021c3515371	Eukaryota;Harosa;Alveolata;Myzozoa;Holodinophyta;Malv_I;Malv_I_clade_4;Malv_I_clade_4_X;Malv_I_clade_4_X+sp.	MALV-I	Eukaryote	0.8635946823687476	UBI
09caba2180c1fb6ba143798d73174261	Eukaryota;Harosa;Alveolata;Myzozoa;Holodinophyta;Dinophyceae;Suessiales;1;Suessiaceae;Biecheleria	Dinophyceae	Eukaryote	0.6255013553675298	UBI
09d027b18cc0382d2634892f0deb9dd2	Eukaryota;Opisthokonta;Holozoa;Metazoa;Arthropoda;Crustacea;Oligostraca;Ostracoda;Myodocopa;Conchoecia;Conchoecia+sp.	Metazoa	Eukaryote	0.6138447268099015	UBI
09d0ce6791afc198291f1ef5c1c7b3a4	Eukaryota;Harosa;Alveolata;Ciliophora;Intramacronucleata;Litostomatea;Cyclotrichia;Mesodiniidae;Mesodiniidae_X;Mesodiniidae_X+sp.	Ciliophora	Eukaryote	0.6138447268099015	UBI
09d102c2fe6ddd3ca3af78b0e967a5ed	Eukaryota;Harosa;Alveolata;Myzozoa;Holodinophyta	undetermined alveolate	Eukaryote	0.36142215616745543	UBI
09d12763735f78c042c626230e50230e	Eukaryota;Harosa;Rhizaria;Retaria;Acantharea;Trizonacantha_D;Astrolithidae_D2;Staurolithium;Staurolithium+cruciatum	Acantharea	Eukaryote	0.41552026655116503	UBI
09d15a534a47167c73cead61ed7acb3c	Eukaryota;Excavata;Discoba;Euglenozoa;Diplonemida;Diplonemida_X;Diplonemida_X+sp.	Diplonemida	Eukaryote	0.6255013553675298	UBI
09d1b0e78bbf087a61a34c8c24da1d0d	Eukaryota;Harosa;Alveolata;Myzozoa;Holoapicomplexa;Apicomplexa;Coccidiomorphea;Eimeriida;Sarcocystidae;Sarcocystis;Sarcocystis+hardangeri	core Apicomplexa	Eukaryote	0.5478305700231141	UBI
09d262a005a48c8cc57584321a8e7969	Eukaryota;Harosa;Alveolata;Myzozoa;Holodinophyta;Malv_II;Malv_II_clade_21;Malv_II_clade_21_X;Malv_II_clade_21_X+sp.	MALV-II	Eukaryote	1.8657198933705107e-4	MES
09d352209c639dc601e4b01ca0765a82	Eukaryota;Opisthokonta;Holozoa;Choanozoa;Choanoflagellatea	Choanoflagellatea	Eukaryote	0.21052904938196648	UBI
09d35f2f47f58c0f88313da3af66a6ab	Eukaryota;Harosa;Alveolata;Ciliophora;Intramacronucleata;Oligohymenophorea;Scuticociliatia;Scuticociliatia-1;Scuticociliatia-1_X;Scuticociliatia-1_X+sp.	Ciliophora	Eukaryote	0.41552026655116503	UBI
09d5e6546427d1629b0615e00e9011b9	Eukaryota;Harosa;Alveolata;Myzozoa;Holodinophyta;Dinophyceae;Uncultured;2;Uncultured-X;AY665007_gen;AY665007_gen+sp.	Dinophyceae	Eukaryote	0.22630362749369196	UBI
09d620bd33db10fc2522363693b17488	Eukaryota;Harosa;Stramenopiles;Ochrophyta;Bacillariophyta;Bacillariophytina;Mediophyceae;Chaetoceros;Chaetoceros+rostratus	Bacillariophyta	Eukaryote	0.6138447268099015	UBI
09d6330d2d77c4b7f3a93fb6cb995eb0	Eukaryota;Excavata;Discoba;Euglenozoa;Diplonemida;Diplonemida_X;Diplonemida_X+sp.	Diplonemida	Eukaryote	0.6255013553675298	UBI
09d79f105d85a163c046ba1e13265a65	Eukaryota;Excavata;Discoba;Euglenozoa;Diplonemida;Diplonemida_X;Diplonemida_X+sp.	Diplonemida	Eukaryote	0.41552026655116503	UBI
09d82f526187b9b180452a12efb75f23	Eukaryota;Harosa;Stramenopiles;Labyrinthulea;Labyrinthulida;Aplanochytriidae;Aplanochytrium;Aplanochytrium+sp.	Labyrinthulea	Eukaryote	0.8149096309255439	UBI
09d83ba659495a0096b5cc091fce1b56	Eukaryota;Excavata;Discoba;Euglenozoa;Diplonemida;Diplonemida_X;Diplonemida_X+sp.	Diplonemida	Eukaryote	0.6255013553675298	UBI
09d84d15b77923b049a10b6fdffa76ff	Eukaryota;Harosa;Rhizaria;Retaria;Polycystinea;Collodaria;Sphaerozoidae;Sphaerozoum;Sphaerozoum+punctatum	Collodaria	Eukaryote	0.41552026655116503	UBI
09d99e03659e170721f813ae177ba745	Eukaryota;Harosa;Alveolata;Myzozoa;Holodinophyta;Dinophyceae;Gymnodiniales;Gymnodiniaceae;Cochlodinium;Cochlodinium+polykrikoides	Dinophyceae	Eukaryote	0.6255013553675298	UBI
09d9fb8d104dbbf805e72f1b909e8134	Eukaryota;Harosa;Alveolata;Myzozoa;Holodinophyta;Dinophyceae;Peridiniales;Theleodinium_group;Theleodinium;Theleodinium+calcisporum	Dinophyceae	Eukaryote	0.6255013553675298	UBI
09d9fc14a20655109bf9b47dd04a6a15	Eukaryota;Excavata;Discoba;Euglenozoa;Diplonemida;Diplonemida_X;Diplonemida_X+sp.	Diplonemida	Eukaryote	0.41552026655116503	UBI
09db0b4270b26427a1eb32b36f355445	Eukaryota;Harosa;Alveolata;Myzozoa;Holoapicomplexa;Alphamonas_lineage;Alphamonas_clade;Alphamonas;Alphamonas+edax	chrompodellids *	Eukaryote	0.3475736305171037	UBI
09db1a124010a838c971ae0bb072fb98	Eukaryota;Harosa;Alveolata;Myzozoa;Holodinophyta;Malv_II;Malv_II_clade_07;Malv_II_clade_07_X;Malv_II_clade_07_X+sp.	MALV-II	Eukaryote	0.008837904634505097	Core MES
09db973dbfd1daa177bfb3a043df1310	Eukaryota;Amoebozoa;Conosa;Archamoebae;Entamoebidae;Entamoeba;Entamoeba+chattoni	Archamoeba	Eukaryote	0.024670644953402678	EPI
09dc146c1b8cc57e49dce25f2753d12d	Eukaryota;Excavata;Discoba;Euglenozoa;Diplonemida;Diplonemida_X;Diplonemida_X+sp.	Diplonemida	Eukaryote	0.6255013553675298	UBI
09dc9301d0c22b1e8408001cb1f4f5c3	Eukaryota;Excavata;Discoba;Euglenozoa;Diplonemida;Diplonemida_X;Diplonemida_X+sp.	Diplonemida	Eukaryote	0.6138447268099015	UBI
09dcebbc87070799f6915ca54a96ed65	Eukaryota;Harosa;Alveolata;Myzozoa;Holodinophyta;Malv_II;Malv_II_clade_14;Malv_II_clade_14_X;Malv_II_clade_14_X+sp.	MALV-II	Eukaryote	0.6138447268099015	UBI
09dcf399485ea18ac6e3b2df4b11098d	Eukaryota;Harosa;Alveolata;Myzozoa;Holodinophyta;Malv_II;Malv_II_clade_01;Malv_II_clade_01_X;Malv_II_clade_01_X+sp.	MALV-II	Eukaryote	0.5478305700231141	UBI
09dd16e3b1c1bb66f36f2cb58c6d7309	Eukaryota;Harosa;Alveolata;Myzozoa;Holodinophyta;Perkinsea;Perkinsea_U10;Perkinsea_U10_X1;Perkinsea_U10_X1+sp.	Perkinsea	Eukaryote	0.6255013553675298	UBI
09dd6e0052e911948abb01f2acb92064	Eukaryota;Harosa;Alveolata;Myzozoa;Holodinophyta;Dinophyceae	Dinophyceae	Eukaryote	0.6138447268099015	UBI
09de1d77b3f98f4092f83ea1129d202f	Eukaryota;Harosa;Alveolata;Myzozoa;Holodinophyta;Malv_II;Malv_II_clade_06;Malv_II_clade_06_X;Malv_II_clade_06_X+sp.	MALV-II	Eukaryote	0.10468300267229239	UBI
09ded248f5ba1cce09473fa4cf1df240	Eukaryota;Harosa;Alveolata;Myzozoa;Holodinophyta;Malv_II;Malv_II_X;Malv_II_X+sp.	MALV-II	Eukaryote	0.22630362749369196	UBI
09dede344bc5994e81d093c05e60792c	Eukaryota;Harosa;Alveolata;Myzozoa;Holodinophyta;Dinophyceae;Gymnodiniales;Kareniaceae	Dinophyceae	Eukaryote	0.6255013553675298	UBI
09e02163fad7da3d41817d84c8e7f2b9	Eukaryota;Excavata;Discoba;Euglenozoa;Diplonemida;Diplonemida_X;Diplonemida_X+sp.	Diplonemida	Eukaryote	0.41552026655116503	UBI
09e1c7e9bf516ab29b476df511854da6	Eukaryota;Excavata;Discoba;Euglenozoa;Diplonemida;Diplonemida_X;Diplonemida_X+sp.	Diplonemida	Eukaryote	0.13379577696891748	UBI
09e22c5875860a60117820a42337838c	Eukaryota;Harosa;Alveolata;Ciliophora;Intramacronucleata;Oligohymenophorea;Scuticociliatia;Scuticociliatia-1;Scuticociliatia-1_X;Scuticociliatia-1_X+sp.	Ciliophora	Eukaryote	0.13379577696891748	UBI
09e242a7b7444f5e2ee66da76c93ac36	Eukaryota;Excavata;Discoba;Euglenozoa;Diplonemida;Diplonemida_X;Diplonemida_X+sp.	Diplonemida	Eukaryote	0.41552026655116503	UBI
09e622161edb26fd904c170b69a01c17	Eukaryota;Opisthokonta;Holozoa;Metazoa;Chordata;Craniata;Vertebrata;Gnathostomata;Mammalia;Homo;Homo+sapiens	Metazoa	Eukaryote	0.22630362749369196	UBI
09e6d6b13a5d8ae36b50ca1c6e63f473	Eukaryota;Excavata;Discoba;Euglenozoa;Diplonemida;Diplonemida_X;Diplonemida_X+sp.	Diplonemida	Eukaryote	0.6138447268099015	UBI
09e6eef9a2947ee688e1bb86e329efa8	Eukaryota;Harosa;Alveolata;Myzozoa;Holodinophyta;Dinophyceae;Uncultured;71;Uncultured-X;JF791085_gen;JF791085_gen+sp.	Dinophyceae	Eukaryote	0.6255013553675298	UBI
09e808d197469cc0ff82f3e59a10b124	Eukaryota;Archaeplastida;Viridiplantae;Chlorophyta;Chlorophyceae;Chlamydomonadales	Chlorophyceae	Eukaryote	0.029061142374815118	EPI
09e81b28d1d59fb7769fe58ed236bce4	Eukaryota;Opisthokonta;Holozoa;Metazoa;Arthropoda;Crustacea;Oligostraca;Ostracoda;Myodocopa;Conchoecia;Conchoecia+sp.	Metazoa	Eukaryote	0.6138447268099015	UBI
09e8c7c66c8168cecf6e015ec1ce3ce6	Eukaryota;Excavata;Metamonada;Parabasalia;Pseudotrichonympha-clade;Pseudotrichonympha;Pseudotrichonympha+sp.	Parabasalia	Eukaryote	0.6255013553675298	UBI
09e92a713fca3e19f52f8110c029554d	Eukaryota;Harosa;Alveolata;Myzozoa;Holodinophyta;Dinophyceae;Uncultured;22;Uncultured-X;EU371146_gen;EU371146_gen+sp.	Dinophyceae	Eukaryote	0.41552026655116503	UBI
09ea0bd2acb7987253df73bbae589b28	Eukaryota;Harosa;Alveolata;Myzozoa;Holodinophyta;Dinophyceae;Gonyaulacales;Gonyaulacaceae;Alexandrium_02;Alexandrium+fundyense	Dinophyceae	Eukaryote	0.6255013553675298	UBI
09ea1997dff0797d1e920e396149a700	Eukaryota;Harosa;Alveolata;Myzozoa;Holodinophyta;Dinophyceae;Uncultured;84-87;84;Uncultured-X;AY664996_gen;AY664996_gen+sp.	Dinophyceae	Eukaryote	0.36142215616745543	UBI
09ea2589f13768c6eedf834706775865	Eukaryota;Excavata;Discoba;Euglenozoa;Diplonemida;Diplonemida_X;Diplonemida_X+sp.	Diplonemida	Eukaryote	0.029596016199248475	OMZ
09ea6b04d0174045c42594bdcbd16bdd	Eukaryota;Excavata;Discoba;Euglenozoa;Diplonemida;Diplonemida_X;Diplonemida_X+sp.	Diplonemida	Eukaryote	0.6138447268099015	UBI
09eaa77dc8b0cec88d463c2438582a5b	Eukaryota	undetermined eukaryote	Eukaryote	0.6255013553675298	UBI
09eadc45016b4e1c0b57a79d6275c8b2	Eukaryota;Harosa;Alveolata;Myzozoa;Holodinophyta;Dinophyceae;Uncultured;2;Uncultured-X;AY665007_gen;AY665007_gen+sp.	Dinophyceae	Eukaryote	0.6255013553675298	UBI
09eaec4b6c615b0d75bfb617b389fc9b	Eukaryota;Harosa;Alveolata;Myzozoa;Holodinophyta;Malv_II;Malv_II_clade_10-11;Malv_II_clade_10-11_X;Malv_II_clade_10-11_X+sp.	MALV-II	Eukaryote	0.41552026655116503	UBI
09eb0b8cff8a56ee1114f8ba433bde41	Eukaryota;Excavata;Discoba;Euglenozoa;Diplonemida;Diplonemida_X;Diplonemida_X+sp.	Diplonemida	Eukaryote	0.41552026655116503	UBI
09eb0ed4c5cde29bcdc040350f10015b	Eukaryota;Archaeplastida;Viridiplantae;Chlorophyta;Trebouxiophyceae	Trebouxiophyceae	Eukaryote	0.6138447268099015	UBI
09eb44e5f48d1a378c2950555d9f9c17	Eukaryota;Excavata;Discoba;Euglenozoa;Diplonemida;Diplonemida_X;Diplonemida_X+sp.	Diplonemida	Eukaryote	0.6255013553675298	UBI
09ec31009a5d36c6a804864906bc71cd	Eukaryota;Harosa;Alveolata;Ciliophora;Intramacronucleata;Litostomatea;Haptoria;Haptorida;environmental samples;uncultured haptorid ciliate	Ciliophora	Eukaryote	0.6255013553675298	UBI
09ec43708ce9e0e990b648651cac96ba	Eukaryota;Excavata;Discoba;Euglenozoa;Diplonemida;Diplonemida_X;Diplonemida_X+sp.	Diplonemida	Eukaryote	0.6255013553675298	UBI
09ec45de4cd2b6c4b61b8ae78999c93d	Eukaryota;Excavata;Discoba;Euglenozoa;Diplonemida;Diplonemida_X;Diplonemida_X+sp.	Diplonemida	Eukaryote	0.6138447268099015	UBI
09ecc46a03e83dce7734aa50e02a7ec5	Eukaryota;Harosa;Alveolata;Ciliophora;Intramacronucleata;Litostomatea;Cyclotrichia;Cyclotrichia_X;Cyclotrichia_X+sp.	Ciliophora	Eukaryote	0.6255013553675298	UBI
09edb0088e309de12a0179d99123effc	Eukaryota;Harosa;Rhizaria;Retaria;Polycystinea;Nassellaria;Nassellaria_X;Nassellaria_X+sp.	Nassellaria & Eucyrtidium *	Eukaryote	0.6255013553675298	UBI
09edf35e7180dac54dc387303f851a76	Eukaryota;Harosa;Alveolata;Myzozoa;Holodinophyta;Malv_II;Malv_II_clade_10-11;Malv_II_clade_10-11_X;Malv_II_clade_10-11_X+sp.	MALV-II	Eukaryote	0.13379577696891748	UBI
09ee84712a64718a9a89dc1b7ea97a66	Eukaryota;Excavata;Discoba;Euglenozoa;Diplonemida;Diplonemida_X;Diplonemida_X+sp.	Diplonemida	Eukaryote	0.13379577696891748	UBI
09ee8afb120bb7ba4683a22ed22f23dd	Eukaryota;Harosa;Alveolata;Myzozoa;Holodinophyta;Malv_I;Malv_I_X;Malv_I_X+sp.	MALV-I	Eukaryote	0.6255013553675298	UBI
09eeb78ce3b9bad021902660225a2286	Eukaryota;Harosa;Alveolata;Myzozoa;Holodinophyta;Malv_II;Malv_II_clade_33;Malv_II_clade_33_X;Malv_II_clade_33_X+sp.	MALV-II	Eukaryote	5.855537954558309e-5	EPI
09eebe11483451fc0e464db5d6f8903d	Eukaryota;Harosa;Alveolata;Myzozoa;Holodinophyta;Malv_II;Malv_II_clade_01;Malv_II_clade_01_X;Malv_II_clade_01_X+sp.	MALV-II	Eukaryote	0.5478305700231141	UBI
09eed0ffd98bf5114821971326560597	Eukaryota;Excavata;Discoba;Euglenozoa;Diplonemida;Diplonemida_X;Diplonemida_X+sp.	Diplonemida	Eukaryote	0.41552026655116503	UBI
09efbac01eec4c3607e0ea61610d4913	Eukaryota;Excavata;Metamonada;Parabasalia;Pseudotrichonympha-clade;Barbulanympha;Barbulanympha+sp.	Parabasalia	Eukaryote	0.6255013553675298	UBI
09f013c2f6317b8b6050f12a3f0e3e64	Eukaryota;Harosa;Rhizaria;Retaria;Polycystinea;Collodaria;Collosphaeridae;Disolenia;Disolenia+zanguebarica	Collodaria	Eukaryote	0.6138447268099015	UBI
09f048ec752f95e5a5113d1e6bffeb82	Eukaryota;Harosa;Alveolata;Myzozoa;Holodinophyta;Malv_III;Malv_III_X;Malv_III_X+sp.	MALV-III	Eukaryote	0.13379577696891748	UBI
09f0815699cb98a85c102883c2701278	Eukaryota;Harosa;Alveolata;Myzozoa;Holodinophyta;Dinophyceae;Uncultured;84-87;84;Uncultured-X;AY664996_gen;AY664996_gen+sp.	Dinophyceae	Eukaryote	0.41552026655116503	UBI
09f0b5382a7c91defae5f22b7e5fda06	Eukaryota;Harosa;Rhizaria;Retaria;Polycystinea;Spumellaria;Spongodiscidae-Coccodiscidae	Spumellaria	Eukaryote	0.6255013553675298	UBI
09f19d68d694b070bc55fc48ae055bf4	Eukaryota;Orphans;Centrohelida;Choanocystidae;Choanocystidae_X05a;Choanocystidae_X05a+sp.	Centrohelida	Eukaryote	0.04914384253574934	Core MES
09f4c480473dba3a65ec592c9e968b2e	Eukaryota;Excavata;Discoba;Euglenozoa;Diplonemida;Diplonemida_X;Diplonemida_X+sp.	Diplonemida	Eukaryote	0.13379577696891748	UBI
09f4ec7642a190a9fe83f848e8f29b36	Eukaryota;Excavata;Metamonada;Parabasalia;Calonymphidae-Devescovinidae;Deltotrichonympha;Deltotrichonympha+operculata	Parabasalia	Eukaryote	0.6255013553675298	UBI
09f50a04a3328c8558e2f197394d07a6	Eukaryota;Opisthokonta;Holozoa;Metazoa;Chordata;Tunicata;Thaliacea;Doliolida;Doliolum;Doliolum+nationalis	Metazoa	Eukaryote	0.6255013553675298	UBI
09f5e80df12fdf8d860d282cde3ae160	Eukaryota;Harosa;Alveolata;Myzozoa;Holodinophyta;Malv_II;Malv_II_clade_07;Malv_II_clade_07_X;Malv_II_clade_07_X+sp.	MALV-II	Eukaryote	0.41552026655116503	UBI
09f646cd5ddaf9292d432311cf509bcf	Eukaryota;Harosa;Alveolata;Myzozoa;Holodinophyta;Dinophyceae;Gonyaulacales;Ceratocoryaceae;Ceratocorys;Ceratocorys+horrida	Dinophyceae	Eukaryote	0.6138447268099015	UBI
09f67ed533571e437bc5c5aa2acf07de	Eukaryota;Harosa;Alveolata;Myzozoa;Holodinophyta;Malv_II;Malv_II_clade_05;Malv_II_clade_05_X;Malv_II_clade_05_X+sp.	MALV-II	Eukaryote	0.6255013553675298	UBI
09f6e292d5dbd80bc55de429fcee00b1	Eukaryota;Excavata;Discoba;Euglenozoa;Diplonemida;Diplonemida_X;Diplonemida_X+sp.	Diplonemida	Eukaryote	0.6138447268099015	UBI
09f745641c7dcbd1ee1da8cf1410950d	Eukaryota;Archaeplastida;Viridiplantae;Chlorophyta	undetermined archaeplastida	Eukaryote	0.33462596469655387	UBI
09f766851a5f92cd08391b9d7c68a2f9	Eukaryota;Archaeplastida;Viridiplantae;Chlorophyta;Chlorophyceae;Chlamydomonadales	Chlorophyceae	Eukaryote	0.6138447268099015	UBI
09f77acd554165392b09f1a4966aae17	Eukaryota;Harosa;Rhizaria;Zoorhiza;Ascetosporea;Haplosporidiida;Haplosporidiidae;Bonamia_lineage;Bonamia;Bonamia+ostreae	Ascetosporea	Eukaryote	0.6255013553675298	UBI
09f8baae0b7b64fb7517862efcc6ff2b	Eukaryota;Archaeplastida;Viridiplantae;Chlorophyta	undetermined archaeplastida	Eukaryote	0.5478305700231141	UBI
09f8fc132327c0029a700c20a4b71bc3	Eukaryota;Excavata;Discoba;Euglenozoa;Diplonemida;Diplonemida_X;Diplonemida_X+sp.	Diplonemida	Eukaryote	0.6255013553675298	UBI
09f9327030bfa0764047b07b5638d0d8	Eukaryota;Harosa;Rhizaria;Retaria;clade_RadC;clade_RadC_X;clade_RadC_X+sp.	RAD-C	Eukaryote	0.6138447268099015	UBI
09f9e66128c085b270256ef838c785df	Eukaryota;Harosa;Rhizaria;Retaria;Polycystinea;Collodaria;Collosphaeridae;Acrosphaera;Acrosphaera+sp.	Collodaria	Eukaryote	0.6138447268099015	UBI
09fa171fe3c19be314ff670cf8497b53	Eukaryota;Archaeplastida;Viridiplantae;Chlorophyta;Chlorophyceae;Chlamydomonadales;Microglena;Microglena+monadina	Chlorophyceae	Eukaryote	0.5478305700231141	UBI
09fa5510ceb87f825c8ef95d8858663a	Eukaryota;Harosa;Alveolata;Ciliophora;Intramacronucleata;Phyllopharyngea;Cyrtophoria;Plesiotrichopidae;Trochochilodon;Trochochilodon+flavus	Ciliophora	Eukaryote	0.41552026655116503	UBI
09fb41010cff3419126f46ef27cb2be7	Eukaryota;Harosa;Alveolata;Myzozoa;Holodinophyta;Dinophyceae;Gymnodiniales;Gymnodiniaceae;Gymnodinium;Gymnodinium+sp._strain7	Dinophyceae	Eukaryote	0.5478305700231141	UBI
09fb7e63933142f9922c11dde1653e14	Eukaryota;Harosa;Stramenopiles;Ochrophyta;Bacillariophyta;Bacillariophytina;Mediophyceae;Thalassiosira	Bacillariophyta	Eukaryote	0.6255013553675298	UBI
09fc4902c6833b833cca1257120c4d9d	Eukaryota;Amoebozoa;Conosa;Archamoebae;Entamoebidae;Entamoeba;Entamoeba+invadens	Archamoeba	Eukaryote	0.6255013553675298	UBI
09fce1f538cb0eea59e3940196eb8f8e	Eukaryota;Harosa;Alveolata;Myzozoa;Holoapicomplexa;Apicomplexa;Gregarinomorphea;Cryptosporidiida;Cryptosporidium	core Apicomplexa	Eukaryote	0.41552026655116503	UBI
09fd874afcb9c4f2e5fa6e75012d83da	Eukaryota;Excavata;Discoba;Euglenozoa;Diplonemida;Diplonemida_X;Diplonemida_X+sp.	Diplonemida	Eukaryote	0.6255013553675298	UBI
09fe842c3aa3402176acc67a1c6cd267	Eukaryota;Excavata;Discoba;Euglenozoa;Diplonemida;Diplonemida_X;Diplonemida_X+sp.	Diplonemida	Eukaryote	0.41552026655116503	UBI
09ff3be5800d21bb0bf2d92c3e12a002	Eukaryota;Harosa;Alveolata;Myzozoa;Holoapicomplexa;Apicomplexa;Gregarinomorphea;Cryptosporidiida;Cryptosporidium	core Apicomplexa	Eukaryote	0.6255013553675298	UBI
09ff86c1ccbb63c01fa26593f3a3cc90	Eukaryota;Excavata;Discoba;Euglenozoa;Diplonemida;Diplonemida_X;Diplonemida_X+sp.	Diplonemida	Eukaryote	0.6255013553675298	UBI
09ffc0cf54e4291db159d318a63b704c	Eukaryota;Harosa;Alveolata;Myzozoa;Holodinophyta;Malv_II;Malv_II_clade_12;Malv_II_clade_12_X;Malv_II_clade_12_X+sp.	MALV-II	Eukaryote	0.6255013553675298	UBI
09fff0a2f11484c08cb586fdb154e129	Eukaryota;Harosa;Rhizaria;Zoorhiza;Ascetosporea;Paradiniida;Paradiniida_X1;Paradiniida_X1+sp.	Ascetosporea	Eukaryote	0.11645551509396969	UBI
0a0091e57600244440fca1777c803549	Eukaryota;Amoebozoa;Conosa;Archamoebae;Entamoebidae;Entamoeba;Entamoeba+sp.	Archamoeba	Eukaryote	0.6138447268099015	UBI
0a015371dc80acaa24355f2bd72b64ae	Eukaryota;Excavata;Discoba;Euglenozoa;Diplonemida;Diplonemida_X;Diplonemida_X+sp.	Diplonemida	Eukaryote	0.6138447268099015	UBI
0a01f44859b98d276508f27cae51aeba	Eukaryota;Excavata;Discoba;Euglenozoa;Diplonemida;Diplonemida_X;Diplonemida_X+sp.	Diplonemida	Eukaryote	0.6138447268099015	UBI
0a02ef207ecebccc599fe1eb33a54fd6	Eukaryota;Excavata;Discoba;Euglenozoa;Diplonemida;Diplonemida_X;Diplonemida_X+sp.	Diplonemida	Eukaryote	0.13379577696891748	UBI
0a032de65605658c53855a3077958bdc	Eukaryota;Harosa;Alveolata;Myzozoa;Holodinophyta;Dinophyceae;Uncultured;15;Uncultured-X;HM799847_gen;HM799847_gen+sp.	Dinophyceae	Eukaryote	0.6255013553675298	UBI
0a033efa0771c659305401dae08fb968	Eukaryota;Harosa;Alveolata;Myzozoa;Holodinophyta;Dinophyceae;Uncultured;2;Uncultured-X;AY665007_gen;AY665007_gen+sp.	Dinophyceae	Eukaryote	0.41552026655116503	UBI
0a03e34c400960a9fb178a0107d62d76	Eukaryota;Harosa;Alveolata;Myzozoa;Holodinophyta;Dinophyceae;Prorocentrales;Prorocentraceae;Prorocentrum	Dinophyceae	Eukaryote	0.6255013553675298	UBI
0a04806eca3ef34fab226d06d9191db8	Eukaryota;Harosa;Stramenopiles;Ochrophyta;Dictyochophyceae;Pedinellales;Pedinellales_X;Pedinellales_X+sp.	Dictyochophyceae	Eukaryote	0.6138447268099015	UBI
0a0690995fb1ed1f31f810f1d0b65445	Eukaryota;Harosa;Alveolata;Myzozoa;Holodinophyta;Dinophyceae	Dinophyceae	Eukaryote	0.6255013553675298	UBI
0a06d21af21374dd40098ba006cc95cb	Eukaryota;Harosa;Alveolata;Ciliophora;Intramacronucleata;Spirotrichea;Oligotrichia;Strombidiidae;Strombidiidae_X	Ciliophora	Eukaryote	9.210370162436135e-4	EPI
0a06e7fe9d5db1650655e6725102d3bb	Eukaryota;Harosa;Alveolata;Ciliophora;Intramacronucleata;Spirotrichea;Euplotia;Aspidiscidae;Aspidisca;Aspidisca+orthopogon	Ciliophora	Eukaryote	0.6138447268099015	UBI
0a0799aeceffa789f1889cb35cfe95ed	Eukaryota;Harosa;Stramenopiles	undetermined stramenopiles	Eukaryote	0.046087227386598234	EPI
0a07e5dfc200728d044294a9680b6e9e	Eukaryota;Excavata;Discoba;Euglenozoa;Diplonemida;Diplonemida_X;Diplonemida_X+sp.	Diplonemida	Eukaryote	0.13379577696891748	UBI
0a08031e6449b19e3d42b4af96f32877	Eukaryota;Harosa;Alveolata;Ciliophora;Intramacronucleata;Oligohymenophorea;Scuticociliatia;Scuticociliatia-1;Scuticociliatia-1_X;Scuticociliatia-1_X+sp.	Ciliophora	Eukaryote	0.6138447268099015	UBI
0a083f34f36a58e6c37440bdbf9c6f95	Eukaryota;Harosa;Alveolata;Myzozoa;Holodinophyta;Dinophyceae;Uncultured	Dinophyceae	Eukaryote	0.41552026655116503	UBI
0a093568174405dd462cb1bb6e52a8e0	Eukaryota;Harosa;Alveolata;Myzozoa;Holodinophyta;Malv_II;Malv_II_clade_07;Malv_II_clade_07_X;Malv_II_clade_07_X+sp.	MALV-II	Eukaryote	0.6255013553675298	UBI
0a09721ad19ee121576372bcada8b334	Eukaryota;Harosa;Alveolata;Myzozoa;Holodinophyta;Malv_II;Malv_II_X;Malv_II_X+sp.	MALV-II	Eukaryote	0.029181505123339068	MES
0a0a458a84252736585f1d47f7daaac2	Eukaryota;Harosa;Alveolata;Myzozoa;Holodinophyta;Malv_II;Malv_II_clade_05;Malv_II_clade_05_X;Malv_II_clade_05_X+sp.	MALV-II	Eukaryote	0.6255013553675298	UBI
0a0a598a32257e6375e408dfa27144be	Eukaryota;Harosa;Alveolata;Myzozoa;Holodinophyta;Malv_II;Malv_II_clade_03;Malv_II_clade_03_X;Malv_II_clade_03_X+sp.	MALV-II	Eukaryote	0.6255013553675298	UBI
0a0b34bea6e58241c552eecc279aa924	Eukaryota;Harosa;Alveolata;Ciliophora;Intramacronucleata;Litostomatea;Trichostomatia;Paraisotrichidae;Paraisotricha;Paraisotricha+minuta	Ciliophora	Eukaryote	0.6138447268099015	UBI
0a0beee6220c6978b4086563e3faaf57	Eukaryota;Archaeplastida;Viridiplantae;Chlorophyta;Chlorophyceae;Chlamydomonadales;environmental samples;uncultured Chloromonas	Chlorophyceae	Eukaryote	0.6255013553675298	UBI
0a0bf741edf33a2f4116fafc54736013	Eukaryota;Excavata;Discoba;Euglenozoa;Diplonemida;Diplonemida_X;Diplonemida_X+sp.	Diplonemida	Eukaryote	0.6138447268099015	UBI
0a0c64d5c46e8c40ddbbd3544e6123cc	Eukaryota;Harosa;Stramenopiles;Ochrophyta;Dictyochophyceae;Ciliophrys;Ciliophrys+infusionum	Dictyochophyceae	Eukaryote	0.6255013553675298	UBI
0a0c83e5f8390ad71b3def73539a0203	Eukaryota;Harosa;Alveolata;Myzozoa;Holodinophyta;Malv_II;Malv_II_clade_01;Malv_II_clade_01_X;Malv_II_clade_01_X+sp.	MALV-II	Eukaryote	0.009602102643520299	MES
0a0ca8a293e17110277550f2560b1656	Eukaryota;Harosa;Alveolata;Myzozoa;Holodinophyta;Dinophyceae;Gymnodiniales;Ankistrodinium_lineage;Ankistrodinium_lineage_X;Ankistrodinium_lineage_X+sp.	Dinophyceae	Eukaryote	0.6255013553675298	UBI
0a0cc9b73f344652f4e5a28e59f85c02	Eukaryota;Excavata;Discoba;Euglenozoa;Diplonemida;Diplonemida_X;Diplonemida_X+sp.	Diplonemida	Eukaryote	0.6138447268099015	UBI
0a0e41ca72b0ad28c5f63cd603732ebc	Eukaryota;Archaeplastida;Viridiplantae;Chlorophyta;Pedinophyceae;Pedinomonadales;Pedinomonas;Pedinomonas+minor	other core chlorophytes	Eukaryote	0.5478305700231141	UBI
0a0f1ba2d43737e5d1a996ba6abeb166	Eukaryota;Excavata;Discoba;Euglenozoa;Diplonemida;Diplonemida_X;Diplonemida_X+sp.	Diplonemida	Eukaryote	0.6138447268099015	UBI
0a0f449510e468cedd8705b583dbc38e	Eukaryota;Harosa;Rhizaria;Retaria;Polycystinea;Nassellaria;Trissocyclidae;Ceratospyris;Ceratospyris+hyperborea	Nassellaria & Eucyrtidium *	Eukaryote	0.6138447268099015	UBI
0a117e79f847979e7d432a69772edb1b	Eukaryota;Harosa;Alveolata;Myzozoa;Holodinophyta;Malv_I;Malv_I_clade_2;Malv_I_clade_2_X;Malv_I_clade_2_X+sp.	MALV-I	Eukaryote	0.11771227262612931	UBI
0a11b7da1a85692c3fd3ebd69adb4c7d	Eukaryota;Harosa;Alveolata;Ciliophora;Intramacronucleata;Phyllopharyngea;Suctoria;Suctoria_X;Suctoria_X+sp.	Ciliophora	Eukaryote	0.6138447268099015	UBI
0a122c7bdaa4ac75302abcb8c9a58cc6	Eukaryota;Harosa;Alveolata;Myzozoa;Holodinophyta;Dinophyceae;Gymnodiniales	Dinophyceae	Eukaryote	0.6255013553675298	UBI
0a12a48dafda5d3982ae6b2aeb62c236	Eukaryota;Excavata;Discoba;Euglenozoa;Diplonemida;Diplonemida_X;Diplonemida_X+sp.	Diplonemida	Eukaryote	0.6255013553675298	UBI
0a1353000d22313063550b948357d02c	Eukaryota;Amoebozoa;Conosa;Archamoebae;Entamoebidae;Entamoeba;Entamoeba+suis	Archamoeba	Eukaryote	0.5478305700231141	UBI
0a1361279833eb4fbf184ee8e97884ae	Eukaryota;Opisthokonta;Holomycota;Fungi;Basidiomycota;Pucciniomycotina;Microbotryomycetes	Basidiomycota	Eukaryote	0.41552026655116503	UBI
0a16dd89814ac15bdb39a81842de54e0	Eukaryota;Harosa;Alveolata;Myzozoa;Holodinophyta;Malv_II;Malv_II_clade_22;Malv_II_clade_22_X;Malv_II_clade_22_X+sp.	MALV-II	Eukaryote	0.08251120666676179	UBI
0a1783b426f1ebbec111af0801cc8ce2	Eukaryota;Harosa;Alveolata;Myzozoa;Holoapicomplexa;Apicomplexa;Gregarinomorphea;Cephaloidophorida;Thiriotia_lineage;Thiriotia_lineage_X;Thiriotia_lineage_X+sp.	core Apicomplexa	Eukaryote	0.6255013553675298	UBI
0a193c37aa2a2645b733ef75530c811d	Eukaryota;Harosa;Rhizaria;Cercozoa;Chlorarachnea;Chlorarachnida;Gymnochlora;Gymnochlora+stellata	Chlorarachnea	Eukaryote	0.6255013553675298	UBI
0a1992443e4c3af4ee759583ef7a3dc1	Eukaryota;Excavata;Discoba;Euglenozoa;Diplonemida;Diplonemida_X;Diplonemida_X+sp.	Diplonemida	Eukaryote	0.6138447268099015	UBI
0a1a4d7522125c21b84107234a65989e	Eukaryota;Harosa;Alveolata;Myzozoa;Holodinophyta;Dinophyceae;Uncultured;63;Uncultured-X;AY664936_gen;AY664936_gen+sp.	Dinophyceae	Eukaryote	0.6255013553675298	UBI
0a1a7a707d5a7c2a1220a090bf43fdb4	Eukaryota;Excavata;Discoba;Euglenozoa;Diplonemida;Diplonemida_X;Diplonemida_X+sp.	Diplonemida	Eukaryote	0.6138447268099015	UBI
0a1a8bcdc4935875b968c21c0474e9d7	Eukaryota;Harosa;Alveolata;Myzozoa;Holodinophyta;Dinophyceae;Peridiniales;Protoperidiniaceae;Protoperidinium;Protoperidinium+sp.	Dinophyceae	Eukaryote	0.018528244810620143	UBI
0a1ab20b651a49d9795a3014a68c21a5	Eukaryota;Harosa;Rhizaria;Retaria;clade_RadA;clade_RadA_X;clade_RadA_X+sp.	RAD-A	Eukaryote	0.41552026655116503	UBI
0a1b75927e164902f438cc996bdcb150	Eukaryota;Harosa;Alveolata;Myzozoa;Holodinophyta;Dinophyceae;Peridiniales;46;Blastodiniaceae;Blastodinium_06;Blastodinium+mangini	Dinophyceae	Eukaryote	0.6255013553675298	UBI
0a1bf458619de12720eb16456ca9709c	Eukaryota;Harosa;Alveolata;Myzozoa;Holodinophyta;Dinophyceae;Uncultured;241;Uncultured-X;FJ000273_gen;FJ000273_gen+sp.	Dinophyceae	Eukaryote	0.6255013553675298	UBI
0a1c90bd5c5863ccf295a3221623175e	Eukaryota;Harosa;Alveolata;Myzozoa;Holoapicomplexa;Apicomplexa;Gregarinomorphea;Cephaloidophorida;Thiriotia_lineage;Thiriotia_lineage_X;Thiriotia_lineage_X+sp.	core Apicomplexa	Eukaryote	0.6138447268099015	UBI
0a1caa43207d4d5ac4661ba6b7d5014f	Eukaryota;Archaeplastida;Viridiplantae;Chlorophyta;Prasino_clade_9;Prasino_clade_9B;Prasino_clade_9B4;Prasino_clade_9B4_X;Prasino_clade_9B4_X+sp.	other prasinophytes	Eukaryote	0.6255013553675298	UBI
0a1cf10e260f3322b120dd837ee343d8	Eukaryota;Harosa;Rhizaria;Retaria;Foraminifera;Globothalamea;Rotaliida;R_clade_3;Epistominella	Foraminifera	Eukaryote	0.6255013553675298	UBI
0a1cf86b3bb35c876bcb31f453652709	Eukaryota;Excavata;Discoba;Euglenozoa;Diplonemida;Diplonemida_X;Diplonemida_X+sp.	Diplonemida	Eukaryote	0.6255013553675298	UBI
0a1d1998ae7bcd41880c04e8c3eef9bc	Eukaryota;Harosa;Rhizaria;Retaria;Polycystinea;Collodaria;Sphaerozoidae;Sphaerozoum;Sphaerozoum+punctatum	Collodaria	Eukaryote	0.41552026655116503	UBI
0a1de79302365253ced94d024b121915	Eukaryota;Archaeplastida;Rhodophyta;Florideophyceae;Corallinales;Corallinales_X;Corallinales_X+sp.	Rhodophyta	Eukaryote	0.6255013553675298	UBI
0a1df2bc503d2ebaf538d06cdb4d723f	Eukaryota;Harosa;Alveolata;Myzozoa;Holoapicomplexa;Apicomplexa;Gregarinomorphea;Cephaloidophorida;Cephaloidophora_lineage;Cephaloidophora_lineage+sp.	core Apicomplexa	Eukaryote	0.6138447268099015	UBI
0a1ed4af82e7d27a3463843b138e5fd2	Eukaryota;Archaeplastida;Viridiplantae;Chlorophyta;Ulvophyceae;Ulotrichales;Ulotrichales_X;Ulotrichales_X+sp.	Ulvophyceae	Eukaryote	0.6255013553675298	UBI
0a1f5fbda1e8aaa9bd1f9a2997d92ab5	Eukaryota;Harosa;Alveolata;Myzozoa;Holodinophyta;Dinophyceae	Dinophyceae	Eukaryote	0.31860127305538327	UBI
0a201772ba77ef633084b734718e3176	Eukaryota;Harosa;Alveolata;Myzozoa;Holodinophyta;Dinophyceae;Uncultured;46;Uncultured-X;AY046787_gen;AY046787_gen+sp.	Dinophyceae	Eukaryote	0.6255013553675298	UBI
0a2032cb4fdd02979d9ddd7901265bbd	Eukaryota;Harosa;Alveolata;Myzozoa;Holodinophyta;Malv_I;Malv_I_clade_6;Malv_I_clade_6_X;Malv_I_clade_6_X+sp.	MALV-I	Eukaryote	0.22630362749369196	UBI
0a2055bb24d6fb3401177dbad00a026e	Eukaryota;Excavata;Discoba;Euglenozoa;Diplonemida;Diplonemida_X;Diplonemida_X+sp.	Diplonemida	Eukaryote	0.6255013553675298	UBI
0a219f71c01fbfe0ab5668d28a16a707	Eukaryota;Excavata;Discoba;Heterolobosea;Sawyeria;Sawyeria+marylandensis	Heterolobosea	Eukaryote	0.6138447268099015	UBI
0a2235c5688c18f6aa70822bad002483	Eukaryota;Harosa;Alveolata;Myzozoa;Holodinophyta;Dinophyceae	Dinophyceae	Eukaryote	0.6255013553675298	UBI
0a22f3986a2860ae723dee295143282a	Eukaryota;Amoebozoa;Conosa;Archamoebae;Entamoebidae;Entamoeba	Archamoeba	Eukaryote	0.6138447268099015	UBI
0a2437854c5658b0cc41272a0986bf91	Eukaryota;Harosa;Alveolata;Myzozoa;Holodinophyta;Malv_II;Malv_II_clade_01;Malv_II_clade_01_X;Malv_II_clade_01_X+sp.	MALV-II	Eukaryote	0.6255013553675298	UBI
0a2470907ab9770e02a2a76cf20b0138	Eukaryota;Excavata;Discoba;Euglenozoa;Diplonemida;Diplonemida_X;Diplonemida_X+sp.	Diplonemida	Eukaryote	0.6255013553675298	UBI
0a261faa98c4a5986764f218e0cbe12c	Eukaryota;Excavata;Discoba;Euglenozoa;Diplonemida;Diplonemida_X;Diplonemida_X+sp.	Diplonemida	Eukaryote	0.6255013553675298	UBI
0a265cbc402ea264b03aaef3c23e0940	Eukaryota;Amoebozoa;Conosa;Archamoebae;Mastigamoebidae;Mastigamoeba_A_lineage;Mastigamoeba_A1;Mastigamoeba_A1+sp.	Archamoeba	Eukaryote	0.41552026655116503	UBI
0a2712869ef9a03923ef9360628eb75d	Eukaryota;Excavata;Discoba;Euglenozoa;Diplonemida;Diplonemida_X;Diplonemida_X+sp.	Diplonemida	Eukaryote	0.5478305700231141	UBI
0a27f80baf808328ae5a598a9d355502	Eukaryota;Excavata;Discoba;Euglenozoa;Diplonemida;Diplonemida_X;Diplonemida_X+sp.	Diplonemida	Eukaryote	0.13379577696891748	UBI
0a293e99a735120f57ac4ad617a0a20b	Eukaryota;Archaeplastida;Viridiplantae;Chlorophyta;Chlorophyceae;Chlamydomonadales	Chlorophyceae	Eukaryote	0.6255013553675298	UBI
0a29634c2676fad51bc6daade074a599	Eukaryota;Opisthokonta;Holozoa;Metazoa;Chordata;Tunicata;Appendicularia;Appendicularia_X;Appendicularia_X+sp.	Metazoa	Eukaryote	0.6255013553675298	UBI
0a298272f664acb70d8f22648ced445f	Eukaryota;Harosa;Alveolata;Myzozoa;Holodinophyta;Dinophyceae;Uncultured;25;Uncultured-X;HM581743_gen;HM581743_gen+sp.	Dinophyceae	Eukaryote	0.6255013553675298	UBI
0a2983f324467a560a84a104095bea80	Eukaryota;Excavata;Discoba;Euglenozoa;Diplonemida;Diplonemida_X;Diplonemida_X+sp.	Diplonemida	Eukaryote	0.6138447268099015	UBI
0a298aa47b404afc1192e1dad7eacc89	Eukaryota;Harosa;Alveolata;Myzozoa;Holodinophyta;Dinophyceae;Gymnodiniales;Gymnodiniaceae;Gymnodinium;Gymnodinium+catenatum	Dinophyceae	Eukaryote	0.6138447268099015	UBI
0a299fcea4499847ad3053f02bdd85ec	Eukaryota;Harosa;Alveolata;Myzozoa;Holodinophyta;Dinophyceae;Gymnodiniales;Chytriodinium_lineage;Chytriodinium;Chytriodinium+sp. Atlantic	Dinophyceae	Eukaryote	0.36142215616745543	UBI
0a2a4cb8f1dbfe8eebd130bc08a8a4a0	Eukaryota;Harosa;Alveolata;Myzozoa;Holodinophyta;Dinophyceae;Peridiniales;Heterocapsaceae;Heterocapsa;Heterocapsa+nei/rotundata_strain2	Dinophyceae	Eukaryote	0.6138447268099015	UBI
0a2acd72ff0f58b702130cb5ed23d92c	Eukaryota;Harosa;Alveolata;Ciliophora;Intramacronucleata;Spirotrichea;Choreotrichia;Tintinnidiidae;Tintinnopsis;Tintinnopsis+sp.	Ciliophora	Eukaryote	0.6138447268099015	UBI
0a2acffb02b3e938efe9f701a2b18916	Eukaryota;Harosa;Alveolata;Myzozoa;Holodinophyta;Dinophyceae;Uncultured;25;Uncultured-X;AY664957_gen;AY664957_gen+sp.	Dinophyceae	Eukaryote	0.5478305700231141	UBI
0a2c68c9a38125eca222dcc0b4c67065	Eukaryota;Harosa;Alveolata;Myzozoa;Holodinophyta;Malv_II;Malv_II_clade_10-11;Malv_II_clade_10-11_X;Malv_II_clade_10-11_X+sp.	MALV-II	Eukaryote	0.03251301908588741	MES
0a2c91700e5ff33b18e5da7c128583be	Eukaryota;Harosa;Alveolata;Myzozoa;Holodinophyta;Malv_II;Malv_II_clade_01;Malv_II_clade_01_X;Malv_II_clade_01_X+sp.	MALV-II	Eukaryote	0.6255013553675298	UBI
0a2ca889e2fbe74611d787e97bc04010	Eukaryota;Harosa;Alveolata;Myzozoa;Holodinophyta;Malv_II;Malv_II_clade_06;Malv_II_clade_06_X;Malv_II_clade_06_X+sp.	MALV-II	Eukaryote	0.6255013553675298	UBI
0a2d1541f9cc93f923d91cb07ee0dd09	Eukaryota;Excavata;Discoba;Euglenozoa;Diplonemida;Diplonemida_X;Diplonemida_X+sp.	Diplonemida	Eukaryote	0.13379577696891748	UBI
0a2e969fbf5cbd5f8cff227664833c59	Eukaryota;Excavata;Discoba;Euglenozoa;Diplonemida;Diplonemida_X;Diplonemida_X+sp.	Diplonemida	Eukaryote	0.41552026655116503	UBI
0a2ec78480233bf9acf3f6da985819ac	Eukaryota;Amoebozoa;Lobosa;Centramoebida;Acanthamoebidae;castellanii_lineage;Acanthamoeba_13;Acanthamoeba_13+sp.	other Lobosa	Eukaryote	0.6138447268099015	UBI
0a2ecf019d3a9049eb0e472655268103	Eukaryota;Harosa;Alveolata;Myzozoa;Holodinophyta;Malv_I;Malv_I_clade_1;Malv_I_clade_1_X;Malv_I_clade_1_X+sp.	MALV-I	Eukaryote	0.0678448175274851	UBI
0a3044dd666631af5df163aecd536f1d	Eukaryota;Excavata;Discoba;Euglenozoa;Diplonemida;Diplonemida_X;Diplonemida_X+sp.	Diplonemida	Eukaryote	0.6255013553675298	UBI
0a309924fff22e46e7601870e295a3f9	Eukaryota;Harosa;Rhizaria;Zoorhiza;Ascetosporea;Haplosporidiida;Haplosporidiidae;Bonamia_lineage;Bonamia	Ascetosporea	Eukaryote	0.36142215616745543	UBI
0a311625b8ffb90ffa1449223f20fd25	Eukaryota;Archaeplastida;Viridiplantae;Chlorophyta;Ulvophyceae;Trentepohliales;Trentepohlia	Ulvophyceae	Eukaryote	0.002867905692411323	EPI
0a3157b60e9a95cd99d1a28d08907366	Eukaryota;Orphans;Cryptophyta;Cryptomonadales;Cryptomonadales_X;Cryptomonadales_X+sp.	Cryptophyta	Eukaryote	0.10137495707766579	UBI
0a319928004d162c08cc7596200d0b4e	Eukaryota;Excavata;Discoba;Euglenozoa;Diplonemida;Diplonemida_X;Diplonemida_X+sp.	Diplonemida	Eukaryote	0.41552026655116503	UBI
0a31b0e270884cd47c24839acad14f6d	Eukaryota;Harosa;Alveolata;Myzozoa;Holodinophyta;Dinophyceae;Gymnodiniales;Ankistrodinium_lineage;Ankistrodinium_lineage_X;Ankistrodinium_lineage_X+sp.	Dinophyceae	Eukaryote	0.6255013553675298	UBI
0a32592e97f516bb1517aaf3b18c5f26	Eukaryota;Harosa;Alveolata;Myzozoa;Holodinophyta;Dinophyceae;Uncultured;63;Uncultured-X;AY664936_gen;AY664936_gen+sp.	Dinophyceae	Eukaryote	0.6255013553675298	UBI
0a32e894a08d290e62483e575f935c12	Eukaryota;Excavata;Discoba;Euglenozoa;Diplonemida;Diplonemida_X;Diplonemida_X+sp.	Diplonemida	Eukaryote	0.6255013553675298	UBI
0a335180afb588e5cf58c53b554213cf	Eukaryota;Excavata;Discoba;Euglenozoa;Diplonemida	Diplonemida	Eukaryote	0.13379577696891748	UBI
0a33596084971e5b80e8981e7553909b	Eukaryota;Harosa;Rhizaria;Retaria;Polycystinea;Spumellaria;Spum_group_I;Spum_group_I_X;Spum_group_I_X+sp.	Spumellaria	Eukaryote	0.6255013553675298	UBI
0a3435ca5cdc48be684474510d685de8	Eukaryota;Excavata;Discoba;Euglenozoa;Diplonemida;Diplonemida_X;Diplonemida_X+sp.	Diplonemida	Eukaryote	0.41552026655116503	UBI
0a3498faa1fe45a46c0a8cc0f77d5a83	Eukaryota;Harosa;Alveolata;Myzozoa;Holodinophyta;Dinophyceae;Dinophysiales;Dinophysaceae_Oxyphysaceae;Dinophysis;Dinophysis+acuminata	Dinophyceae	Eukaryote	0.6138447268099015	UBI
0a34b5bdf979d8720a46529ef5a403ab	Eukaryota	undetermined eukaryote	Eukaryote	0.6138447268099015	UBI
0a34f3b1a5fb1860071feb364dd29a33	Eukaryota;Amoebozoa;Conosa;Archamoebae;Entamoebidae;Entamoeba;Entamoeba+hartmanni	Archamoeba	Eukaryote	0.6138447268099015	UBI
0a37198ab1b21b55fb596f4c7bde1abe	Eukaryota;Harosa;Alveolata;Myzozoa;Holodinophyta;Dinophyceae;Gymnodiniales;Gymnodiniaceae;Gymnodinium;Gymnodinium+sp._strain7	Dinophyceae	Eukaryote	0.41552026655116503	UBI
0a382f8b554e169fe873d83682518945	Eukaryota;Harosa;Stramenopiles;MAST_lineages;MAST_4-6-7-8-9-10-11;MAST_8;MAST_8_X;MAST_8_X+sp.	MAST-4, 6, 7, 8, 9, 10, 11	Eukaryote	0.6255013553675298	UBI
0a390587b3d51bf80889fae264d15764	Eukaryota;Harosa;Alveolata;Ciliophora;Intramacronucleata;Litostomatea;Haptoria;Litonotidae;Litonotus;Litonotus+pictus	Ciliophora	Eukaryote	0.6255013553675298	UBI
0a39ec86a413dcbf3404ddb32c5dca08	Eukaryota;Harosa;Stramenopiles;Ochrophyta;Bacillariophyta;Bacillariophytina;Bacillariophyceae;Epithemia;Epithemia+sorex	Bacillariophyta	Eukaryote	6.708039508897546e-4	EPI
0a3a269de5c06b7fa1df48b096e12775	Eukaryota;Opisthokonta;Holozoa;Metazoa;Arthropoda;Crustacea;Maxillopoda;Copepoda;Calanoida;Calanoida_X;Calanoida_X+sp.	Metazoa	Eukaryote	0.41552026655116503	UBI
0a3a7d41fd746c89c8596a06d59a8bdf	Eukaryota;Excavata;Discoba;Euglenozoa;Diplonemida;Diplonemida_X;Diplonemida_X+sp.	Diplonemida	Eukaryote	0.6255013553675298	UBI
0a3c94ce2b9a735fb92b766a89dc034f	Eukaryota;Harosa;Alveolata;Myzozoa;Holodinophyta;Dinophyceae;Uncultured;106;Uncultured-X;GU825716_gen;GU825716_gen+sp.	Dinophyceae	Eukaryote	0.6255013553675298	UBI
0a3d9847b16127d41321408aa97d9ec3	Eukaryota;Harosa;Alveolata;Myzozoa;Holodinophyta;Dinophyceae;Dinophysiales;Dinophysaceae_Oxyphysaceae;Histioneis;Histioneis+sp.	Dinophyceae	Eukaryote	0.18238423696871423	UBI
0a3f3a1cd1ccb3bd8fc517516e075850	Eukaryota;Harosa;Alveolata;Myzozoa;Holodinophyta;Dinophyceae;Suessiales;1;Suessiaceae;Biecheleria	Dinophyceae	Eukaryote	0.6138447268099015	UBI
0a3fab32d68238c22ecf855c11641534	Eukaryota;Harosa;Alveolata;Myzozoa;Holodinophyta;Dinophyceae;Peridiniales;Peridiniaceae;Parvodinium	Dinophyceae	Eukaryote	0.6255013553675298	UBI
0a407cbb99f935c1946f50b89a013b48	Eukaryota;Opisthokonta;Holozoa;Metazoa;Arthropoda;Crustacea;Maxillopoda;Copepoda;Calanoida;Calanidae	Metazoa	Eukaryote	0.8149096309255439	UBI
0a40f05d2c7f3c53673bb6b2e209c68a	Eukaryota;Harosa;Alveolata;Myzozoa;Holodinophyta;Malv_III;Malv_III_X;Malv_III_X+sp.	MALV-III	Eukaryote	8.238092544116857e-6	EPI
0a4145a89c10dc820cea0e553d16ba0b	Eukaryota;Opisthokonta;Holozoa;Metazoa;Arthropoda;Crustacea;Maxillopoda;Copepoda;Calanoida	Metazoa	Eukaryote	0.41552026655116503	UBI
0a4175e8709f5ed3c327ab6b46a1acdc	Eukaryota;Harosa;Alveolata;Ciliophora;Intramacronucleata;Spirotrichea;Euplotia;Euplotidae;Euplotes;Euplotes+novemcarinatus	Ciliophora	Eukaryote	0.6255013553675298	UBI
0a418415700a33d86f114e27faff4cae	Eukaryota;Orphans;Telonemida;Telo_Group_2;Telo_Group_2_X;Telo_Group_2_X+sp.	Telonemida	Eukaryote	0.6138447268099015	UBI
0a41e8a7987ba8961eb7b48e0c290681	Eukaryota;Harosa;Alveolata;Myzozoa;Holodinophyta;Dinophyceae;Gymnodiniales;Kareniaceae	Dinophyceae	Eukaryote	3.2723021109643536e-6	EPI
0a424c0ecacefc835f0d32cd2a10f1d5	Eukaryota;Harosa;Alveolata;Myzozoa;Holodinophyta;Dinophyceae;Uncultured;25;Uncultured-X;AY664957_gen;AY664957_gen+sp.	Dinophyceae	Eukaryote	0.6255013553675298	UBI
0a426463b49cfeb391fc305148f40834	Eukaryota;Opisthokonta;Holozoa;Choanozoa;Choanoflagellatea;Acanthoecida;Stephanoecidae;Stephanoeca;Stephanoeca+diplocostata	Choanoflagellatea	Eukaryote	0.14217108179081248	UBI
0a42bcd2b682619ab28fdb6c673d8679	Eukaryota;Harosa;Rhizaria;Zoorhiza;Ascetosporea;Haplosporidiida;Haplosporidiidae;Bonamia_lineage;Bonamia;Bonamia+exitiosa	Ascetosporea	Eukaryote	0.6255013553675298	UBI
0a42ccc781de28a9c3f31384e9b891a7	Eukaryota;Excavata;Discoba;Euglenozoa;Diplonemida;Diplonemida_X;Diplonemida_X+sp.	Diplonemida	Eukaryote	0.6255013553675298	UBI
0a4346951b240ca075f6fd8b4348d54b	Eukaryota;Harosa;Alveolata;Myzozoa;Holodinophyta;Dinophyceae;Uncultured;308;Uncultured-X;AY664966_gen;AY664966_gen+sp.	Dinophyceae	Eukaryote	0.03445464694845203	EPI
0a434d94fe30a18a4bd60b3f25de29ad	Eukaryota;Harosa;Rhizaria;Retaria;Foraminifera;Tubothalamea;Miliolida;Peneroplidae;Dendritina;Dendritina+zhengae	Foraminifera	Eukaryote	0.41552026655116503	UBI
0a438c9c1f8084c436f03aae2be586ed	Eukaryota;Excavata;Discoba;Euglenozoa;Diplonemida;Diplonemida_X;Diplonemida_X+sp.	Diplonemida	Eukaryote	0.41552026655116503	UBI
0a43f8fd7d5957855730a1e76672902b	Eukaryota;Harosa;Alveolata;Ciliophora;Intramacronucleata;Phyllopharyngea;Cyrtophoria;Chlamydodontidae	Ciliophora	Eukaryote	0.6255013553675298	UBI
0a44ba5c511981701f19efb532e6c493	Eukaryota;Excavata;Discoba;Euglenozoa;Diplonemida;Diplonemida_X;Diplonemida_X+sp.	Diplonemida	Eukaryote	0.6138447268099015	UBI
0a4508287bc0b6304400b3643d1e5dde	Eukaryota;Excavata;Discoba;Euglenozoa;Diplonemida;Diplonemida_X;Diplonemida_X+sp.	Diplonemida	Eukaryote	0.6138447268099015	UBI
0a45086bf6cd36335eb7de6fa4dab996	Eukaryota;Harosa;Alveolata;Myzozoa;Holodinophyta;Dinophyceae;Peridiniales;46;Blastodiniaceae;Blastodinium_06;Blastodinium+navicula	Dinophyceae	Eukaryote	0.6255013553675298	UBI
0a451ec3caf816d8f3d921fd47f7319e	Eukaryota;Opisthokonta;Holozoa;Ichthyosporea;Ichthyophonida;Abeoforma_lineage;Abeoforma_lineage_X;Abeoforma_lineage_X+sp.	Mesomycetozoa *	Eukaryote	0.6138447268099015	UBI
0a461c56f07c161fb64b6d0959d0d701	Eukaryota;Harosa;Alveolata;Myzozoa;Holodinophyta;Perkinsea;X-cell_lineage;X-cell_lineage_U2;X-cell_lineage_U2_X3;X-cell_lineage_U2_X3+sp.	Perkinsea	Eukaryote	0.17298244725792394	UBI
0a464eaaa6bcfa96236fc53a6bbbad8c	Eukaryota;Excavata;Discoba;Euglenozoa;Diplonemida;Diplonemida_X;Diplonemida_X+sp.	Diplonemida	Eukaryote	0.6255013553675298	UBI
0a46b888b9da57e9868c064620ed9a1f	Eukaryota;Amoebozoa;Lobosa;Discosea;Flabellinia;Vannellida;Vannellidae;Ripella;Ripella+sp.	Vannellida	Eukaryote	0.014841998732330284	EPI
0a4703d9b5b47b8fe6a4308c50c0084f	Eukaryota;Harosa;Alveolata;Myzozoa;Holodinophyta;Malv_I;Malv_I_clade_2;Malv_I_clade_2_X;Malv_I_clade_2_X+sp.	MALV-I	Eukaryote	0.5478305700231141	UBI
0a478fa570f341c7e337fe74d080162c	Eukaryota;Excavata;Discoba;Euglenozoa;Diplonemida;Diplonemida_X;Diplonemida_X+sp.	Diplonemida	Eukaryote	0.6255013553675298	UBI
0a4809b62853326d6d274d67d0402dd5	Eukaryota;Harosa;Rhizaria;Cercozoa;Thecofilosea;Cryomonadida;Cryothecomonas;Cryothecomonas+sp.	Cryomonadida	Eukaryote	0.6255013553675298	UBI
0a484cf5879d58e39d6db127e1446dcd	Eukaryota;Opisthokonta;Holozoa;Metazoa;Arthropoda;Crustacea;Maxillopoda;Copepoda;Calanoida;Paracalanidae;Paracalanus	Metazoa	Eukaryote	0.6255013553675298	UBI
0a4887a84ad91c180139839236137c37	Eukaryota;Opisthokonta;Holozoa;Metazoa;Arthropoda;Crustacea;Maxillopoda;Copepoda;Calanoida	Metazoa	Eukaryote	0.6255013553675298	UBI
0a48944df8867b54c29b9bfcbc93d822	Eukaryota;Excavata;Discoba;Euglenozoa;Diplonemida;Diplonemida_X;Diplonemida_X+sp.	Diplonemida	Eukaryote	0.41552026655116503	UBI
0a492dc3f7cc14970823f9c6db2a5f01	Eukaryota;Excavata;Discoba;Euglenozoa;Diplonemida;Diplonemida_X;Diplonemida_X+sp.	Diplonemida	Eukaryote	0.13379577696891748	UBI
0a495201e2d0854815284ccbab0aa513	Eukaryota;Excavata;Discoba;Euglenozoa;Diplonemida;Diplonemida_X;Diplonemida_X+sp.	Diplonemida	Eukaryote	0.6255013553675298	UBI
0a4982d431af783bca7fe8c4cdf54565	Eukaryota;Excavata;Discoba;Euglenozoa;Diplonemida;Diplonemida_X;Diplonemida_X+sp.	Diplonemida	Eukaryote	0.6138447268099015	UBI
0a49d843302ab62249dab16a054fab6d	Eukaryota;Harosa;Alveolata;Myzozoa;Holodinophyta;Malv_II;Malv_II_clade_06;Malv_II_clade_06_X;Malv_II_clade_06_X+sp.	MALV-II	Eukaryote	0.05530034794192165	UBI
0a4d8bee8cbdd31034075aef88796360	Eukaryota;Harosa;Alveolata;Myzozoa;Holodinophyta;Dinophyceae;Gymnodiniales;Ankistrodinium_lineage;Ankistrodinium_lineage_X;Ankistrodinium_lineage_X+sp.	Dinophyceae	Eukaryote	0.5478305700231141	UBI
0a4d95f742c8407738296d2f39fe15e1	Eukaryota;Harosa;Alveolata;Myzozoa;Holodinophyta;Dinophyceae;Peridiniales	Dinophyceae	Eukaryote	0.6138447268099015	UBI
0a4e3862b1ebeffcc72db20049aabd5a	Eukaryota;Harosa;Rhizaria;Cercozoa;Chlorarachnea;Chlorarachnida;Lotharella;Lotharella+vacuolata	Chlorarachnea	Eukaryote	0.6255013553675298	UBI
0a4f7e8019c6fbb6fa6f043d6475d143	Eukaryota;Excavata;Discoba;Euglenozoa;Diplonemida;Diplonemida_X;Diplonemida_X+sp.	Diplonemida	Eukaryote	0.6255013553675298	UBI
0a500cbc11fcbadc57bb188f4c98c1e8	Eukaryota;Harosa;Stramenopiles;Ochrophyta;Bacillariophyta	Bacillariophyta	Eukaryote	0.6138447268099015	UBI
0a503f88d12c27d96cc0fbf75b598124	Eukaryota;Harosa;Alveolata;Ciliophora;Intramacronucleata;Litostomatea;Cyclotrichia;Cyclotrichia_X;Cyclotrichia_X+sp.	Ciliophora	Eukaryote	0.6255013553675298	UBI
0a5079ff02c255aeebe5085a12a7e222	Eukaryota;Harosa;Alveolata;Myzozoa;Holodinophyta;Malv_II;Malv_II_clade_01;Malv_II_clade_01_X;Malv_II_clade_01_X+sp.	MALV-II	Eukaryote	0.41552026655116503	UBI
0a516075134fef73ddd7db4502633008	Eukaryota;Harosa;Alveolata;Ciliophora;Intramacronucleata;Phyllopharyngea;Cyrtophoria;Hartmannulidae;Hartmannulidae_X;Hartmannulidae_X+sp._strain1	Ciliophora	Eukaryote	0.41552026655116503	UBI
0a51d836321ccb5b27c29e27ad445b9b	Eukaryota;Excavata;Discoba;Euglenozoa;Diplonemida;Diplonemida_X;Diplonemida_X+sp.	Diplonemida	Eukaryote	0.41552026655116503	UBI
0a522d9e821e750a6b15f06e2496db55	Eukaryota;Harosa;Rhizaria;Retaria;Polycystinea;Collodaria;Sphaerozoidae;Collozoum;Collozoum+amoeboides	Collodaria	Eukaryote	0.6138447268099015	UBI
0a5262027af635dd63c5593dfdd76c5b	Eukaryota;Harosa;Rhizaria;Cercozoa;Imbricatea;Marimonadida;Marimonadida_X;Marimonadida_X+sp.	other filosan *	Eukaryote	0.6138447268099015	UBI
0a52a5c11f040d6c09727e256d2f6a2f	Eukaryota;Harosa;Alveolata;Myzozoa;Holodinophyta;Malv_I;Malv_I_clade_3;Malv_I_clade_3_X;Malv_I_clade_3_X+sp.	MALV-I	Eukaryote	0.6255013553675298	UBI
0a530072f1dd8654b492d3984fd1393c	Eukaryota;Excavata;Discoba;Euglenozoa;Diplonemida;Diplonemida_X;Diplonemida_X+sp.	Diplonemida	Eukaryote	0.6255013553675298	UBI
0a5337d30625555a45c80f77823388a3	Eukaryota;Harosa;Alveolata;Ciliophora;Intramacronucleata;Oligohymenophorea;Scuticociliatia;Scuticociliatia-1;Scuticociliatia-1_X;Scuticociliatia-1_X+sp.	Ciliophora	Eukaryote	0.13379577696891748	UBI
0a53cc848831b30bb5fc6a328f1bec58	Eukaryota;Harosa;Rhizaria;Retaria;Polycystinea;Collodaria;Sphaerozoidae;Sphaerozoum;Sphaerozoum+punctatum	Collodaria	Eukaryote	0.6255013553675298	UBI
0a5452a95957be4c3a27c7a9807dcac8	Eukaryota;Opisthokonta;Holozoa;Metazoa;Tardigrada;Heterotardigrada;Echiniscoidea;Echiniscidae;Echiniscus	Metazoa	Eukaryote	0.6138447268099015	UBI
0a54a665e0a0f3c4e3a9a5f1dcfd580b	Eukaryota;Harosa;Alveolata;Myzozoa;Holodinophyta;Dinophyceae;Uncultured;25;Uncultured-X;AY664957_gen;AY664957_gen+sp.	Dinophyceae	Eukaryote	0.6255013553675298	UBI
0a54abc03d748fd250019590c3473de2	Eukaryota;Opisthokonta;Holozoa;Metazoa;Arthropoda;Crustacea;Maxillopoda;Copepoda;Calanoida;Paracalanidae;Paracalanus;Paracalanus+sp.	Metazoa	Eukaryote	0.6255013553675298	UBI
0a55c00d55f254c01292a7304020c3a0	Eukaryota;Excavata;Discoba;Euglenozoa;Diplonemida;Diplonemida_X;Diplonemida_X+sp.	Diplonemida	Eukaryote	0.13379577696891748	UBI
0a56b15183cbe1cd2dd69f0b9ce2da28	Eukaryota;Amoebozoa;Conosa;Archamoebae;Entamoebidae;Entamoeba;Entamoeba+hartmanni	Archamoeba	Eukaryote	0.6255013553675298	UBI
0a58439b65620125aec504d068545461	Eukaryota;Harosa;Rhizaria;Cercozoa;Thecofilosea;Cryomonadida;Protaspa_1;Protaspa_1+sp.	Cryomonadida	Eukaryote	0.6138447268099015	UBI
0a59c5292f1f23337853d50ca36e9ce6	Eukaryota;Archaeplastida;Viridiplantae;Chlorophyta	undetermined archaeplastida	Eukaryote	0.6255013553675298	UBI
0a59ea548555693bb92b851634ca29bb	Eukaryota;Harosa;Alveolata;Myzozoa;Holodinophyta;Dinophyceae;Peridiniales;Peridiniaceae;Parvodinium	Dinophyceae	Eukaryote	0.41552026655116503	UBI
0a5a3ce5e84894f42fed0fe285b550c5	Eukaryota;Harosa;Alveolata;Myzozoa;Holodinophyta;Malv_I;Malv_I_X;Malv_I_X+sp.	MALV-I	Eukaryote	0.6138447268099015	UBI
0a5a55fdfc283288713a23747b65098b	Eukaryota;Harosa;Alveolata;Myzozoa;Holodinophyta;Dinophyceae;Uncultured;25;Uncultured-X;HM581743_gen;HM581743_gen+sp.	Dinophyceae	Eukaryote	0.6138447268099015	UBI
0a5b9436f5d545950f383aa36a5c3add	Eukaryota;Excavata;Discoba;Euglenozoa;Diplonemida;Diplonemida_X;Diplonemida_X+sp.	Diplonemida	Eukaryote	0.41552026655116503	UBI
0a5bb20a39ed5a5f18c24aff97248e0e	Eukaryota;Excavata;Discoba;Euglenozoa;Diplonemida;Diplonemida_X;Diplonemida_X+sp.	Diplonemida	Eukaryote	0.6255013553675298	UBI
0a5bd7c2c83507aa4d8d1cada2f97249	Eukaryota;Harosa;Alveolata;Myzozoa;Holodinophyta;Malv_III;Malv_III_X;Malv_III_X+sp.	MALV-III	Eukaryote	0.6255013553675298	UBI
0a5c12f7ed39a52df6e3077b4e4d71c4	Eukaryota;Harosa;Alveolata;Ciliophora;Intramacronucleata;Litostomatea;Trichostomatia;Cycloposthiidae;Triplumaria;Triplumaria+harpagonis	Ciliophora	Eukaryote	0.5478305700231141	UBI
0a5ca665c60a0d0782d0438e69d7ccf8	Eukaryota;Harosa;Rhizaria;Retaria;Foraminifera;Tubothalamea;Miliolida;Peneroplidae;Peneroplis;Peneroplis+planatus	Foraminifera	Eukaryote	0.6138447268099015	UBI
0a5cbf3b06fb7971a1c3da7bde46b2c5	Eukaryota;Excavata;Discoba;Euglenozoa;Diplonemida;Diplonemida_X;Diplonemida_X+sp.	Diplonemida	Eukaryote	0.6138447268099015	UBI
0a5cdda3eb7a1773703af00358cbb17e	Eukaryota;Harosa;Alveolata;Ciliophora;Intramacronucleata;Spirotrichea;Hypotrichia;Hypotrichia_X;Hypotrichia_X+sp.	Ciliophora	Eukaryote	0.6138447268099015	UBI
0a5cefa5de478588a242b344d59c6eb4	Eukaryota;Harosa;Alveolata;Myzozoa;Holodinophyta;Malv_II;Malv_II_clade_29;Malv_II_clade_29_X;Malv_II_clade_29_X+sp.	MALV-II	Eukaryote	0.6138447268099015	UBI
0a5dcfb8e13b534621964f58bcaac476	Eukaryota;Excavata;Discoba;Euglenozoa;Kinetoplastida;Trypanosomatidae-Non-trypanosome;Phytomonas;Phytomonas+sp.	Kinetoplastida	Eukaryote	0.6138447268099015	UBI
0a5dd510964f46fb23a21da7f1fb8805	Eukaryota;Harosa;Stramenopiles;Labyrinthulea;Labyrinthulida;Aplanochytriidae;Aplanochytrium;Aplanochytrium+sp.	Labyrinthulea	Eukaryote	4.470288171150245e-5	EPI
0a5dddd61a2dc4424ea2e445aa1a6aaa	Eukaryota;Excavata;Discoba;Euglenozoa;Diplonemida;Diplonemida_X;Diplonemida_X+sp.	Diplonemida	Eukaryote	0.6255013553675298	UBI
0a5ecf073092d66372d7dd1f488062ce	Eukaryota;Excavata;Discoba;Euglenozoa;Diplonemida;Diplonemida_X;Diplonemida_X+sp.	Diplonemida	Eukaryote	0.6255013553675298	UBI
0a5f440484c83c79ede8805c7a875ba0	Eukaryota;Amoebozoa;Conosa;Archamoebae;Entamoebidae;Entamoeba;Entamoeba+suis	Archamoeba	Eukaryote	0.6255013553675298	UBI
0a5f64bbfc03a301470157868adb7883	Eukaryota;Excavata;Metamonada;Parabasalia;Staurojoeninidae;Staurojoenina;Staurojoenina+mulleri	Parabasalia	Eukaryote	0.6138447268099015	UBI
0a6197214ca9d8d51b74ba1c966ba31b	Eukaryota;Opisthokonta;Holozoa;Metazoa;Arthropoda;Crustacea;Maxillopoda;Copepoda;Cyclopoida;Cyclopoida_X;Cyclopoida_X+sp.	Metazoa	Eukaryote	0.07011595044528568	UBI
0a61dad1fedba169e953fcf8a1b7086e	Eukaryota;Opisthokonta;Holozoa;Choanozoa;Choanoflagellatea;Acanthoecida;Stephanoecidae;Didymoeca;Didymoeca+costata	Choanoflagellatea	Eukaryote	0.5478305700231141	UBI
0a62c6f68a6d85a7d61aecb5532eef4c	Eukaryota;Harosa;Alveolata;Myzozoa;Holodinophyta;Dinophyceae	Dinophyceae	Eukaryote	0.6255013553675298	UBI
0a641fb0d870a983804d704815b74821	Eukaryota;Excavata;Discoba;Euglenozoa;Diplonemida;Diplonemida_X;Diplonemida_X+sp.	Diplonemida	Eukaryote	0.6138447268099015	UBI
0a6502b73b7c5f51939f7c1c9a7e5e47	Eukaryota;Harosa;Alveolata;Myzozoa;Holoapicomplexa;Apicomplexa;Gregarinomorphea;Cephaloidophorida;Cephaloidophora_lineage;Cephaloidophora_lineage+sp.	core Apicomplexa	Eukaryote	0.6138447268099015	UBI
0a654cb5e756a8fcaf1e0e58a54753fb	Eukaryota;Excavata;Discoba;Euglenozoa;Diplonemida;Diplonemida_X;Diplonemida_X+sp.	Diplonemida	Eukaryote	0.41552026655116503	UBI
0a65d6ed47a04579cd77dbbf9aa124cb	Eukaryota;Harosa;Alveolata;Myzozoa;Holodinophyta;Dinophyceae	Dinophyceae	Eukaryote	0.6255013553675298	UBI
0a660135814c43c1dde6fbf5d998f63d	Eukaryota;Harosa;Alveolata;Ciliophora;Intramacronucleata;Colpodea;Colpodea-1;Colpodea-1_X;Colpodea-1_X+sp.	Ciliophora	Eukaryote	0.014841998732330284	EPI
0a66c14a906ebc592111d824740f0881	Eukaryota;Excavata;Discoba;Euglenozoa;Diplonemida;Diplonemida_X;Diplonemida_X+sp.	Diplonemida	Eukaryote	0.6138447268099015	UBI
0a689b7cdd6fd3876d1620d2ec346e31	Eukaryota;Harosa;Alveolata;Myzozoa;Holodinophyta;Malv_II;Malv_II_clade_01;Malv_II_clade_01_X;Malv_II_clade_01_X+sp.	MALV-II	Eukaryote	0.22630362749369196	UBI
0a6918e3762e81979beb321045bf9760	Eukaryota;Harosa;Alveolata;Myzozoa;Holoapicomplexa;Apicomplexa;Gregarinomorphea;Selenidiida;Selenidium_2_lineage;Selenidium_2;Selenidium_2+pisinnus	core Apicomplexa	Eukaryote	0.6255013553675298	UBI
0a6a3ccd85becbbc4bf43c01d1e3ca79	Eukaryota;Excavata;Discoba;Euglenozoa;Diplonemida;Diplonemida_X;Diplonemida_X+sp.	Diplonemida	Eukaryote	0.6138447268099015	UBI
0a6a4708ee94e6d8352a21c514193824	Eukaryota;Harosa;Rhizaria;Zoorhiza;Ascetosporea;Haplosporidiida;Haplosporidiidae;Minchinia_lineage;Minchinia;Minchinia+chitonis	Ascetosporea	Eukaryote	0.6138447268099015	UBI
0a6a7ea474450c5d9b48a02a4b71a860	Eukaryota;Archaeplastida;Viridiplantae;Chlorophyta	undetermined archaeplastida	Eukaryote	0.6138447268099015	UBI
0a6a7fbf24f680fbc7019bd0c4c8e7aa	Eukaryota;Amoebozoa;Conosa;Archamoebae;Entamoebidae;Entamoeba;Entamoeba+moshkovskii	Archamoeba	Eukaryote	0.6255013553675298	UBI
0a6bba5a28052422b2720cf7a4957b0b	Eukaryota;Excavata;Discoba;Euglenozoa;Diplonemida;Diplonemida_X;Diplonemida_X+sp.	Diplonemida	Eukaryote	0.6255013553675298	UBI
0a6c9111e6fbe823fea83adcddc90618	Eukaryota;Harosa;Alveolata;Myzozoa;Holodinophyta;Dinophyceae;Uncultured;63;Uncultured-X;AY664936_gen;AY664936_gen+sp.	Dinophyceae	Eukaryote	0.6255013553675298	UBI
0a6d707a316b826c4b49753de527fb51	Eukaryota;Harosa;Rhizaria;Retaria;Polycystinea;Collodaria;Collosphaeridae;Disolenia;Disolenia+zanguebarica	Collodaria	Eukaryote	0.41552026655116503	UBI
0a6dab8b073d1eff0f917fc632fc043a	Eukaryota;Excavata;Discoba;Euglenozoa;Diplonemida;Diplonemida_X;Diplonemida_X+sp.	Diplonemida	Eukaryote	0.6138447268099015	UBI
0a6edf8ff65c619c17e22db0d1942334	Eukaryota;Excavata;Discoba;Euglenozoa;Diplonemida;Diplonemida_X;Diplonemida_X+sp.	Diplonemida	Eukaryote	0.6138447268099015	UBI
0a6f041794890746d52412abd6d9ed7d	Eukaryota;Harosa;Rhizaria;Retaria;Polycystinea;Collodaria;Sphaerozoidae;Sphaerozoum;Sphaerozoum+punctatum	Collodaria	Eukaryote	0.6255013553675298	UBI
0a6f8ca432e006ceb7d4486efd428497	Eukaryota;Excavata;Discoba;Euglenozoa;Diplonemida;Diplonemida_X;Diplonemida_X+sp.	Diplonemida	Eukaryote	0.41552026655116503	UBI
0a6f9b954cb24058453a76b29fc67c22	Eukaryota;Harosa;Alveolata;Myzozoa;Holoapicomplexa;Apicomplexa;Gregarinomorphea;Selenidiida;Selenidium_3_lineage;Selenidium_3;Selenidium_3+serpulae	core Apicomplexa	Eukaryote	0.6255013553675298	UBI
0a70867c73f4318f4a38e17322264f76	Eukaryota;Harosa;Alveolata;Myzozoa;Holoapicomplexa;Apicomplexa;Coccidiomorphea;Eimeriida;Sarcocystidae;Sarcocystidae_X;Sarcocystidae_X+sp.	core Apicomplexa	Eukaryote	0.6255013553675298	UBI
0a715305e8cd2669476ed50a6fc3ce8c	Eukaryota;Excavata;Discoba;Euglenozoa;Diplonemida;Diplonemida_X;Diplonemida_X+sp.	Diplonemida	Eukaryote	0.13379577696891748	UBI
0a716ef545b65fb3d83474ded083b774	Eukaryota;Excavata;Discoba;Euglenozoa;Diplonemida;Diplonemida_X;Diplonemida_X+sp.	Diplonemida	Eukaryote	0.6138447268099015	UBI
0a7196bb984ce673d14dbc07d3b5e51a	Eukaryota;Archaeplastida;Viridiplantae;Chlorophyta;Chlorophyceae	Chlorophyceae	Eukaryote	0.6138447268099015	UBI
0a734d52c65ad78a9e746ed806925da9	Eukaryota;Harosa;Alveolata;Myzozoa;Holoapicomplexa;Apicomplexa;Coccidiomorphea;Adeleorida;Haemogregarina;Haemogregarina+balli	core Apicomplexa	Eukaryote	0.6255013553675298	UBI
0a736176b831f89a2f16c9eb69529e0b	Eukaryota;Harosa;Alveolata;Myzozoa;Holodinophyta;Dinophyceae;Uncultured;25;Uncultured-X;AY664957_gen;AY664957_gen+sp.	Dinophyceae	Eukaryote	0.6255013553675298	UBI
0a73d046285e7d19cd9ac99ffd96e8d1	Eukaryota;Amoebozoa;Conosa;Archamoebae;Entamoebidae;Entamoeba	Archamoeba	Eukaryote	0.6255013553675298	UBI
0a73fbf07c0439742dbcd3e665fbccc6	Eukaryota;Harosa;Alveolata;Myzozoa;Holodinophyta;Dinophyceae;Gymnodiniales;Chytriodinium_lineage;Chytriodinium;Chytriodinium+sp. Atlantic	Dinophyceae	Eukaryote	0.6138447268099015	UBI
0a7417b599060a38d0516b7553cbd536	Eukaryota;Excavata;Discoba;Euglenozoa;Diplonemida;Diplonemida_X;Diplonemida_X+sp.	Diplonemida	Eukaryote	0.6255013553675298	UBI
0a74403c75a2f4a49038c4bc1355c592	Eukaryota;Harosa;Alveolata;Myzozoa;Holoapicomplexa;Colpodella_lineage;Colpodella;Colpodella+sp.	chrompodellids *	Eukaryote	0.41552026655116503	UBI
0a7472ea6f2d3ae438733f534ad8c985	Eukaryota;Excavata;Discoba;Euglenozoa;Diplonemida;Diplonemida_X;Diplonemida_X+sp.	Diplonemida	Eukaryote	0.6138447268099015	UBI
0a74e307611f427719c0306d85134e44	Eukaryota;Harosa;Stramenopiles;MAST_lineages;MAST_3-12;MAST_3;MAST_3F;MAST_3F+sp.	MAST-3, 12	Eukaryote	0.6255013553675298	UBI
0a773f7dcba4e2e940d52904b779b4b0	Eukaryota;Excavata;Discoba;Euglenozoa;Diplonemida;Diplonemida_X;Diplonemida_X+sp.	Diplonemida	Eukaryote	0.6255013553675298	UBI
0a77790a009afe7c132701a65e5ecc38	Eukaryota;Excavata;Discoba;Euglenozoa;Diplonemida;Diplonemida_X;Diplonemida_X+sp.	Diplonemida	Eukaryote	0.13379577696891748	UBI
0a777f7f7d6e0b3199da367d890eca7b	Eukaryota;Harosa;Alveolata;Ciliophora;Intramacronucleata;Colpodea;Colpodea-1;Colpodea-1_X;Colpodea-1_X+sp.	Ciliophora	Eukaryote	0.41552026655116503	UBI
0a78bd6c3815e128c0721318c6be9c81	Eukaryota;Harosa;Rhizaria;Retaria;Foraminifera;Monothalamids;M_clade_L;M_clade_L_X;M_clade_L_X+sp.	Foraminifera	Eukaryote	0.0028405925482530687	MES
0a78e1757b775fe2c23626ec19468aac	Eukaryota;Harosa;Rhizaria;Retaria;Polycystinea;Collodaria;Collosphaeridae;Siphonosphaera;Siphonosphaera+cyathina	Collodaria	Eukaryote	0.6255013553675298	UBI
0a78f78bf46043e2acf02be16d17205a	Eukaryota;Harosa;Alveolata;Myzozoa;Holodinophyta;Dinophyceae;Peridiniales	Dinophyceae	Eukaryote	0.6255013553675298	UBI
0a795569a10ac07ad96ba000ab36e435	Eukaryota;Excavata;Discoba;Euglenozoa;Diplonemida;Diplonemida_X;Diplonemida_X+sp.	Diplonemida	Eukaryote	0.41552026655116503	UBI
0a79c3d2503a523b6cb417535f998a6d	Eukaryota;Harosa;Stramenopiles;MAST_lineages;MAST_1;MAST_1A;MAST_1A_X;MAST_1A_X+sp.	MAST-1	Eukaryote	0.6255013553675298	UBI
0a79e564d8f9485e4cef0c890eabe0ac	Eukaryota;Harosa;Rhizaria;Retaria;Acantharea;Ac_group_I;Ac_group_I_X;Ac_group_I_X+sp.	Acantharea	Eukaryote	0.6138447268099015	UBI
0a7a433cbddb37979cb2cab435415ae9	Eukaryota;Harosa;Alveolata;Myzozoa;Holodinophyta;Dinophyceae;Gymnodiniales;Gymnodiniaceae	Dinophyceae	Eukaryote	0.6255013553675298	UBI
0a7d7850a80de8554203701f368a88ad	Eukaryota;Harosa;Alveolata;Myzozoa;Holodinophyta;Dinophyceae;Uncultured;25;Uncultured-X;HM581743_gen;HM581743_gen+sp.	Dinophyceae	Eukaryote	0.6138447268099015	UBI
0a7de449913e703a05d7cda323d60952	Eukaryota;Harosa;Stramenopiles;MAST_lineages;MAST_4-6-7-8-9-10-11;MAST_7;MAST_7E;MAST_7E+sp.	MAST-4, 6, 7, 8, 9, 10, 11	Eukaryote	0.41552026655116503	UBI
0a7f1cc3ec92dc5810a5c45e9cc33e2f	Eukaryota;Harosa;Alveolata;Myzozoa;Holodinophyta;Dinophyceae;Uncultured	Dinophyceae	Eukaryote	0.6138447268099015	UBI
0a7f7d5d356a037b5bf5d125972fdf25	Eukaryota;Excavata;Discoba;Euglenozoa;Diplonemida;Diplonemida_X;Diplonemida_X+sp.	Diplonemida	Eukaryote	0.6255013553675298	UBI
0a80a31a48562e2f1a0fe7bdbe988173	Eukaryota;Archaeplastida;Viridiplantae;Chlorophyta;Chlorophyceae;Chlamydomonadales;environmental samples;uncultured Chloromonas	Chlorophyceae	Eukaryote	0.6255013553675298	UBI
0a80d77f64f21000fe9d71fe9d029ad3	Eukaryota;Archaeplastida;Viridiplantae;Chlorophyta;Mamiellophyceae;Dolichomastigales;Crustomastigaceae;Crustomastix;Crustomastix+sp.	Mamiellophyceae	Eukaryote	0.6255013553675298	UBI
0a839281e89bfd2e23f52f16d4feff60	Eukaryota;Archaeplastida;Viridiplantae;Chlorophyta;Chlorophyceae;Sphaeropleales;Neochloris;Neochloris+aquatica	Chlorophyceae	Eukaryote	0.5478305700231141	UBI
0a844a54551da8183adc4d263785252c	Eukaryota;Harosa;Rhizaria;Retaria;Polycystinea;Spumellaria;Spum_group_I;Spum_group_I_X;Spum_group_I_X+sp.	Spumellaria	Eukaryote	0.7280508778641765	UBI
0a8503b069756e0470db5102a7c6a8bc	Eukaryota;Harosa;Alveolata;Myzozoa;Holodinophyta;Malv_I;Malv_I_clade_1;Malv_I_clade_1_X;Malv_I_clade_1_X+sp.	MALV-I	Eukaryote	0.41552026655116503	UBI
0a850b318b426191ae0362a08b53d05e	Eukaryota;Excavata;Discoba;Euglenozoa;Diplonemida;Diplonemida_X;Diplonemida_X+sp.	Diplonemida	Eukaryote	0.41552026655116503	UBI
0a868e06016e5a3132e56a4b990b70c8	Eukaryota;Harosa;Rhizaria;Retaria;clade_RadA;clade_RadA_X;clade_RadA_X+sp.	RAD-A	Eukaryote	0.5478305700231141	UBI
0a86adc5862d4b9a6e742ac356b2fe21	Eukaryota;Harosa;Stramenopiles;Ochrophyta;Bacillariophyta;Coscinodiscophytina;Rhizosolenids;Leptocylindrus;Leptocylindrus+sp.	Bacillariophyta	Eukaryote	0.6138447268099015	UBI
0a87644caefc5c87ad9ed0199b7e317d	Eukaryota;Harosa;Alveolata;Myzozoa;Holodinophyta;Malv_II;Malv_II_clade_10-11;Malv_II_clade_10-11_X;Malv_II_clade_10-11_X+sp.	MALV-II	Eukaryote	0.6138447268099015	UBI
0a87eadbdf37fcff29debfca9f5029ea	Eukaryota;Harosa;Alveolata;Ciliophora;Intramacronucleata;Litostomatea;Trichostomatia;Spirodiniidae;Spirodinium;Spirodinium+equi	Ciliophora	Eukaryote	0.6255013553675298	UBI
0a891474cf48baa7619097638bc6e379	Eukaryota;Harosa;Alveolata;Myzozoa;Holoapicomplexa;Apicomplexa;Gregarinomorphea;Cephaloidophorida;Cephaloidophora_lineage;Cephaloidophora_lineage+sp.	core Apicomplexa	Eukaryote	0.6255013553675298	UBI
0a89bd471b56c7d65f9b16605cbfadd1	Eukaryota;Harosa;Rhizaria;Retaria;Polycystinea;Spumellaria;Spongodiscidae-Coccodiscidae;Hexacontium	Spumellaria	Eukaryote	0.6255013553675298	UBI
0a8a41ac756d0402d6bbb15e7457530e	Eukaryota;Harosa;Alveolata;Myzozoa;Holoapicomplexa;Apicomplexa;Coccidiomorphea;Adeleorida	core Apicomplexa	Eukaryote	0.6255013553675298	UBI
0a8b046ce9f0e16c0fb09d5612d3da34	Eukaryota;Opisthokonta;Holozoa;Metazoa;Arthropoda;Crustacea;Maxillopoda;Copepoda;Calanoida;Candaciidae;Candacia	Metazoa	Eukaryote	0.6255013553675298	UBI
0a8b57b4a09a5eb9ea2063f75e31e82b	Eukaryota;Harosa;Rhizaria;Retaria;clade_RadA;clade_RadA_X;clade_RadA_X+sp.	RAD-A	Eukaryote	0.0030649149684533502	EPI
0a8b9dc07563bd51e07d54234c559097	Eukaryota;Harosa;Alveolata;Myzozoa;Holodinophyta;Dinophyceae;Uncultured;65;Uncultured-X;HM581705_gen;HM581705_gen+sp.	Dinophyceae	Eukaryote	0.14217108179081248	UBI
0a8bd8b3d471089e43e4a0cfc3f6da70	Eukaryota;Harosa;Alveolata;Myzozoa;Holodinophyta;Malv_II;Malv_II_clade_03;Malv_II_clade_03_X;Malv_II_clade_03_X+sp.	MALV-II	Eukaryote	0.6138447268099015	UBI
0a8bfa977538886f7dd8f57040c94cd1	Eukaryota;Excavata;Discoba;Euglenozoa;Diplonemida;Diplonemida_X;Diplonemida_X+sp.	Diplonemida	Eukaryote	0.0050391445040654575	OMZ
0a8d03262f826ef9a2b779c05f8fc691	Eukaryota;Harosa	undetermined eukaryote	Eukaryote	0.0050391445040654575	EPI
0a8d2c79771352f0d077ca25de74dd41	Eukaryota;Opisthokonta;Holozoa;Metazoa;Arthropoda;Hexapoda;Insecta;Pterygota;Franklinothrips;Franklinothrips+orizabensis	Metazoa	Eukaryote	0.41552026655116503	UBI
0a8daf7d43c0009461adb4e4685b7111	Eukaryota;Opisthokonta;Holozoa;Metazoa;Arthropoda;Crustacea;Malacostraca;Eumalacostraca;Decapoda;Dendrobranchiata;Sergestidae;Sergia;Sergia+hansjacobi	Metazoa	Eukaryote	0.6138447268099015	UBI
0a8e9f9d66e1875e252d45e029a04cab	Eukaryota;Excavata;Discoba;Euglenozoa;Diplonemida;Diplonemida_X;Diplonemida_X+sp.	Diplonemida	Eukaryote	0.6255013553675298	UBI
0a8ead5ae2faf2c6e17b5fc8b27df6d7	Eukaryota;Archaeplastida;Viridiplantae;Chlorophyta;Chlorophyceae;Sphaeropleales;Chlorotetraedron;Chlorotetraedron+incus	Chlorophyceae	Eukaryote	0.6255013553675298	UBI
0a8f08a3981b9855a490fd029ed30d24	Eukaryota;Archaeplastida;Viridiplantae;Chlorophyta;Chlorophyceae;Chlamydomonadales;Chlorosarcinopsis	Chlorophyceae	Eukaryote	0.6138447268099015	UBI
0a8fc4a7ee898a68b7dc89304dbf48fb	Eukaryota;Harosa;Alveolata;Myzozoa;Holodinophyta;Dinophyceae;Uncultured;25;Uncultured-X;AY664957_gen;AY664957_gen+sp.	Dinophyceae	Eukaryote	0.41552026655116503	UBI
0a8ff404e390c1be2811d3f0ddd5d727	Eukaryota;Harosa;Alveolata;Myzozoa;Holodinophyta;Malv_I;Malv_I_clade_1;Malv_I_clade_1_X;Malv_I_clade_1_X+sp.	MALV-I	Eukaryote	0.6138447268099015	UBI
0a9088b597b3703c6dfde3c915ac23ce	Eukaryota;Harosa;Alveolata;Myzozoa;Holoapicomplexa;Apicomplexa;Coccidiomorphea;Adeleorida;Aggregata;Aggregata+octopiana	core Apicomplexa	Eukaryote	0.6255013553675298	UBI
0a9180e91929151428648b78704ceedd	Eukaryota;Harosa;Alveolata;Myzozoa;Holodinophyta;Dinophyceae;Peridiniales;T/Pf;Luciella;Luciella+sp.	Dinophyceae	Eukaryote	0.6138447268099015	UBI
0a91d96ec4fc477234833607bb6ffbe8	Eukaryota;Harosa;Alveolata;Myzozoa;Holodinophyta;Dinophyceae;Peridiniales;Amphidomataceae;Azadinium	Dinophyceae	Eukaryote	0.6255013553675298	UBI
0a91f6bcaf939ee019d1ce14410151cd	Eukaryota;Opisthokonta;Holomycota;Fungi;Ascomycota;Saccharomycotina;Saccharomycetales	Ascomycota	Eukaryote	0.8799168047756698	UBI
0a924991c4f9e4b97b74e89b1df8dbe6	Eukaryota;Opisthokonta;Holozoa;Metazoa;Chaetognatha;Aphragmophora;Ctenodontina;Sagittidae;Decipisagitta;Decipisagitta+decipiens	Metazoa	Eukaryote	0.6138447268099015	UBI
0a9259efe14c5f1125b6ff0f88ccd028	Eukaryota;Harosa;Alveolata;Myzozoa;Holodinophyta;Dinophyceae;Gymnodiniales;Gymnodiniaceae;Gymnodinium;Gymnodinium+sp._strain7	Dinophyceae	Eukaryote	0.5478305700231141	UBI
0a927026cb6fb3f22755a8e2f43345cd	Eukaryota;Orphans;Breviatida;Pigsuia_lineage;Pigsuia;Pigsuia+biforma	apusozoan *	Eukaryote	0.6138447268099015	UBI
0a92ed9348a2368fa8b6247d13bc24d1	Eukaryota;Excavata;Discoba;Euglenozoa;Kinetoplastida;Neobodonid;Neobodo;Neobodo+designis	Kinetoplastida	Eukaryote	0.6255013553675298	UBI
0a9323670d9985dd62da7b2cb0f7f2f5	Eukaryota;Harosa;Alveolata;Myzozoa;Holodinophyta;Malv_II;Malv_II_clade_01;Malv_II_clade_01_X;Malv_II_clade_01_X+sp.	MALV-II	Eukaryote	0.6138447268099015	UBI
0a93bde05b4f28a58e0929f9058521c9	Eukaryota;Excavata;Discoba;Euglenozoa;Diplonemida;Diplonemida_X;Diplonemida_X+sp.	Diplonemida	Eukaryote	0.6138447268099015	UBI
0a949775607f0f2565cf70d866297010	Eukaryota;Harosa;Alveolata;Myzozoa;Holodinophyta;Dinophyceae;Gymnodiniales;Ankistrodinium_lineage;Ankistrodinium_lineage_X;Ankistrodinium_lineage_X+sp.	Dinophyceae	Eukaryote	0.5478305700231141	UBI
0a960f48cf774c70ecf465b9e7aa1430	Eukaryota;Harosa;Rhizaria;Retaria;Acantharea;Holacanthida_B;Holacanthida_B1;Holacanthida_B1_X;Holacanthida_B1_X_sp.	Acantharea	Eukaryote	0.6255013553675298	UBI
0a968e3fb6837c07b4fb8e133b85bfa0	Eukaryota;Opisthokonta;Holozoa;Metazoa;Arthropoda;Crustacea;Maxillopoda;Copepoda;Calanoida;Paracalanidae;Paracalanidae_X;Paracalanidae_X+sp.	Metazoa	Eukaryote	0.41552026655116503	UBI
0a97247686461b632b2222423985835b	Eukaryota;Opisthokonta;Holomycota;Fungi;Ascomycota;Pezizomycotina;Leotiomycetes;Graphium[Leotiomycetes];Graphium+rubrum	Ascomycota	Eukaryote	0.41552026655116503	UBI
0a9755dbd8a75da423eda182a378a9f3	Eukaryota;Harosa;Alveolata;Myzozoa;Holodinophyta;Malv_II;Malv_II_clade_01;Amoebophrya;Amoebophrya+sp. ex Karlodinium veneficum	MALV-II	Eukaryote	0.13379577696891748	UBI
0a9759adf071ca08f4e85e73d92be7fe	Eukaryota;Opisthokonta;Holozoa;Metazoa;Nematoda;Chromadorea;Oxyurida;Oxyuroidea;Aspiculuris;Aspiculuris+tetraptera	Metazoa	Eukaryote	0.14217108179081248	UBI
0a9825625f54e137689acddb2bafe299	Eukaryota;Harosa;Alveolata;Myzozoa;Holoapicomplexa;Apicomplexa;Coccidiomorphea;Adeleorida;Hepatozoon;Hepatozoon+sipedon	core Apicomplexa	Eukaryote	0.6138447268099015	UBI
0a9979d74277ec7b56bd4f9f522577f3	Eukaryota;Harosa;Alveolata;Myzozoa;Holodinophyta;Dinophyceae	Dinophyceae	Eukaryote	0.6255013553675298	UBI
0a99dbbafa36a04741656ac91fcb8635	Eukaryota;Excavata;Metamonada;Parabasalia;SpiroTrichomonadidae;SpiroTrichomonadidae_X;SpiroTrichomonadidae_X+sp.	Parabasalia	Eukaryote	0.13379577696891748	UBI
0a99f886209857d45b3b7ce06ad9d420	Eukaryota;Excavata;Discoba;Euglenozoa;Diplonemida;Diplonemida_X;Diplonemida_X+sp.	Diplonemida	Eukaryote	0.13379577696891748	UBI
0a9a28953cba0cfc9f70904957c5cd9b	Eukaryota;Harosa;Rhizaria;Retaria;clade_RadB;RadB_group_IV	RAD-B (Sticholonche & relatives)	Eukaryote	0.6255013553675298	UBI
0a9ab4685eb184903a880a71dc14c7ba	Eukaryota;Excavata;Discoba;Euglenozoa;Diplonemida;Diplonemida_X;Diplonemida_X+sp.	Diplonemida	Eukaryote	0.6255013553675298	UBI
0a9ba486af96d2f43dba465f3b1a6ce2	Eukaryota;Excavata;Discoba;Euglenozoa;Diplonemida;Diplonemida_X;Diplonemida_X+sp.	Diplonemida	Eukaryote	0.6255013553675298	UBI
0a9cac8c5d5f7fe3595fc85c70df0f36	Eukaryota;Excavata;Discoba;Euglenozoa;Diplonemida;Hemistasia;Hemistasia+phaeocysticola	Diplonemida	Eukaryote	0.6138447268099015	UBI
0a9d0781c5a2e4ac15254dc36e14cb34	Eukaryota;Harosa;Alveolata;Myzozoa;Holodinophyta;Malv_I;Malv_I_clade_5;Malv_I_clade_5_X;Malv_I_clade_5_X+sp.	MALV-I	Eukaryote	0.6255013553675298	UBI
0a9de25c006e9e136b10f080691b7256	Eukaryota;Harosa;Alveolata;Myzozoa;Holodinophyta;Malv_II	MALV-II	Eukaryote	0.02044595681998505	EPI
0a9ee6ac1ef9361e207818ee357d3902	Eukaryota;Harosa;Alveolata;Myzozoa;Holodinophyta;Malv_II;Malv_II_clade_28;Malv_II_clade_28_X;Malv_II_clade_28_X+sp.	MALV-II	Eukaryote	0.22630362749369196	UBI
0a9f93fcbce81eee62969bee00cd9e42	Eukaryota;Opisthokonta;Holozoa;Metazoa;Cnidaria;Hydrozoa;Hydrozoa_X;Hydrozoa_X+sp.	Metazoa	Eukaryote	0.6138447268099015	UBI
0a9f9fb883858b0ed0851159c362a370	Eukaryota;Excavata;Discoba;Euglenozoa;Diplonemida;Diplonemida_X;Diplonemida_X+sp.	Diplonemida	Eukaryote	0.41552026655116503	UBI
0a9fcdd726e6bd7fd43107f4f99d3a65	Eukaryota;Archaeplastida;Viridiplantae;Chlorophyta;Trebouxiophyceae	Trebouxiophyceae	Eukaryote	0.6255013553675298	UBI
0aa0acc6795c7316245021443fe7124b	Eukaryota;Excavata;Discoba;Euglenozoa;Diplonemida;Diplonemida_X;Diplonemida_X+sp.	Diplonemida	Eukaryote	0.41552026655116503	UBI
0aa18cdb8b20c56575fa55a9e41c02cd	Eukaryota;Harosa;Alveolata;Myzozoa;Holodinophyta;Dinophyceae;Gymnodiniales;Gymnodiniaceae	Dinophyceae	Eukaryote	0.6782861758989139	UBI
0aa1c4d93cdc867143633fb93d8d53d2	Eukaryota;Harosa;Alveolata;Myzozoa;Holodinophyta;Dinophyceae;Prorocentrales;Prorocentraceae;Prorocentrum;Prorocentrum+minimum	Dinophyceae	Eukaryote	0.0021258845738177904	EPI
0aa1f25ddf45b1a94a20818bc6b6ea62	Eukaryota;Excavata;Discoba;Euglenozoa;Diplonemida;Diplonemida_X;Diplonemida_X+sp.	Diplonemida	Eukaryote	0.41552026655116503	UBI
0aa28e38fdc3d1da732fcc0a0e792e03	Eukaryota;Opisthokonta;Holomycota;Fungi;Basidiomycota;Ustilaginomycotina;Ustilaginomycetes	Basidiomycota	Eukaryote	0.6255013553675298	UBI
0aa2a393a0e92e88ec86d1f027f92ef0	Eukaryota;Harosa;Alveolata;Myzozoa;Holodinophyta;Malv_II;Malv_II_X;Malv_II_X+sp.	MALV-II	Eukaryote	0.6255013553675298	UBI
0aa2f121c74586383e96a6505a2d5d1b	Eukaryota;Harosa;Rhizaria;Retaria;Polycystinea;Collodaria;Sphaerozoidae;Collozoum;Collozoum+serpentinum	Collodaria	Eukaryote	0.6255013553675298	UBI
0aa3315c5c655d1b49213d6d04ea8ca9	Eukaryota;Excavata;Discoba;Euglenozoa;Diplonemida;Diplonemida_X;Diplonemida_X+sp.	Diplonemida	Eukaryote	0.41552026655116503	UBI
0aa38d40e06228e6d4ace472b250af04	Eukaryota;Harosa;Alveolata;Myzozoa;Holoapicomplexa;Apicomplexa;Coccidiomorphea;Haemosporida;Plasmodium;Plasmodium+lophurae	core Apicomplexa	Eukaryote	0.10468300267229239	UBI
0aa3de6730acc2de4811904c555a99d4	Eukaryota;Harosa;Alveolata;Myzozoa;Holodinophyta;Malv_II;Malv_II_clade_05;Malv_II_clade_05_X;Malv_II_clade_05_X+sp.	MALV-II	Eukaryote	0.6255013553675298	UBI
0aa51811c2eda600783cd0433a6d6197	Eukaryota;Harosa;Alveolata;Myzozoa;Holoapicomplexa;Apicomplexa;Coccidiomorphea;Adeleorida;Aggregata;Aggregata+octopiana	core Apicomplexa	Eukaryote	0.6255013553675298	UBI
0aa592689b57fbe04b09fc48bc2e27d8	Eukaryota;Harosa;Alveolata;Myzozoa;Holodinophyta;Dinophyceae;Peridiniales;Oceanica_group;Protoperidinium(Oceanica);Protoperidinium+depressum	Dinophyceae	Eukaryote	0.5357086686334719	UBI
0aa5b76e264ab84350eefb9d76c26333	Eukaryota;Amoebozoa;Conosa;Archamoebae;Entamoebidae;Entamoeba;Entamoeba+sp.	Archamoeba	Eukaryote	0.6255013553675298	UBI
0aa65c4b090dfee667afbbb4aa45e8d3	Eukaryota;Excavata;Discoba;Euglenozoa;Diplonemida;Diplonemida_X;Diplonemida_X+sp.	Diplonemida	Eukaryote	0.6138447268099015	UBI
0aa6903812432cb1747b16d56d53e053	Eukaryota;Orphans;Cryptophyta;Cryptophyta_U1;Cryptophyta_U1_X;Cryptophyta_U1_X+sp.	Cryptophyta	Eukaryote	0.6138447268099015	UBI
0aa6bea063f269c6a0191b888fcb89fb	Eukaryota;Harosa;Rhizaria;Cercozoa;Thecofilosea;Phaeodaria;Phaeoconchida;Concharidae;Conchellium;Conchellium+capsula	Phaeodaria	Eukaryote	0.6138447268099015	UBI
0aa6cdd19cd1f3365a328b6a0b09e501	Eukaryota;Excavata;Discoba;Euglenozoa;Diplonemida;Diplonemida_X;Diplonemida_X+sp.	Diplonemida	Eukaryote	0.6255013553675298	UBI
0aa6cf005963703992ba1c0abef5ca8e	Eukaryota;Harosa;Alveolata;Myzozoa;Holodinophyta;Dinophyceae;Gymnodiniales;Gymnodiniaceae	Dinophyceae	Eukaryote	0.6255013553675298	UBI
0aa82b0087e72ae6d7db1a427809656b	Eukaryota;Harosa;Alveolata;Myzozoa;Holodinophyta;Dinophyceae;Uncultured;63;Uncultured-X;AY664936_gen;AY664936_gen+sp.	Dinophyceae	Eukaryote	0.6255013553675298	UBI
0aa856b03cad80937f6d849e0f89df8f	Eukaryota;Excavata;Discoba;Euglenozoa;Diplonemida;Diplonemida_X;Diplonemida_X+sp.	Diplonemida	Eukaryote	0.41552026655116503	UBI
0aa95f5712d9e5d73d9aff1d84a72b42	Eukaryota;Harosa;Alveolata;Myzozoa;Holoapicomplexa;Apicomplexa;Coccidiomorphea;Adeleorida;Aggregata;Aggregata+octopiana	core Apicomplexa	Eukaryote	0.6255013553675298	UBI
0aa9d906aa60488237c659de606ab1ef	Eukaryota;Harosa;Alveolata;Myzozoa;Holodinophyta	undetermined alveolate	Eukaryote	0.6255013553675298	UBI
0aa9f186b451650b08aa9b5af9fabd81	Eukaryota;Harosa;Alveolata;Myzozoa;Holodinophyta;Dinophyceae;Peridiniales	Dinophyceae	Eukaryote	0.6255013553675298	UBI
0aaabbdd1f46dd3aaa4d749e73c412bb	Eukaryota;Harosa;Alveolata;Myzozoa;Holodinophyta;Malv_II;Malv_II_clade_10-11;Malv_II_clade_10-11_X;Malv_II_clade_10-11_X+sp.	MALV-II	Eukaryote	5.816383936966559e-4	MES
0aab064f6dcc54d7f342bad3972be386	Eukaryota;Harosa;Alveolata;Myzozoa;Holodinophyta;Malv_II;Malv_II_clade_01;Malv_II_clade_01_X;Malv_II_clade_01_X+sp.	MALV-II	Eukaryote	0.6138447268099015	UBI
0aab5a7c518a88d9b76f04805955a83a	Eukaryota;Harosa;Alveolata;Myzozoa;Holodinophyta;Dinophyceae;Uncultured;71;Uncultured-X;JF791085_gen;JF791085_gen+sp.	Dinophyceae	Eukaryote	0.8347010277312644	UBI
0aabc60b96860fcbd841f30a0f8c4396	Eukaryota;Harosa;Alveolata;Ciliophora;Intramacronucleata;Phyllopharyngea;Cyrtophoria;Plesiotrichopidae;Pithites;Pithites+vorax	Ciliophora	Eukaryote	0.6255013553675298	UBI
0aac0aa8681993ca6cf4f88fba4cb55b	Eukaryota;Harosa;Rhizaria;Retaria;Polycystinea;Collodaria;Sphaerozoidae;Thalassophysa;Thalassophysa+pelagica	Collodaria	Eukaryote	0.6255013553675298	UBI
0aac47a573f869904b679c71a8e4bcf2	Eukaryota;Archaeplastida;Viridiplantae;Chlorophyta;Pyramimonadales;Pterosperma;Pterosperma+cristatum	Pyramimonadales	Eukaryote	0.6138447268099015	UBI
0aaca10a2f84273f4f7584b5da84da2f	Eukaryota;Excavata;Discoba;Euglenozoa;Diplonemida;Diplonemida_X;Diplonemida_X+sp.	Diplonemida	Eukaryote	0.41552026655116503	UBI
0aad6fb2e59fbe2b843bbeeab01cd38c	Eukaryota;Harosa;Rhizaria;Retaria;Polycystinea;Collodaria;Collosphaeridae;Acrosphaera;Acrosphaera+sp.	Collodaria	Eukaryote	0.6255013553675298	UBI
0aaddb2c036a8b81fa445cb6043f72ec	Eukaryota;Excavata;Discoba;Euglenozoa;Diplonemida;Diplonemida_X;Diplonemida_X+sp.	Diplonemida	Eukaryote	0.41552026655116503	UBI
0aaeab0465c4d51e6e68264f7c204615	Eukaryota;Harosa;Rhizaria;Zoorhiza;Ascetosporea;Haplosporidiida;Haplosporidiidae;Haplosporidium_1_lineage;Haplosporidium_1a;Haplosporidium_1a+louisiana	Ascetosporea	Eukaryote	0.6138447268099015	UBI
0aafa91ef97eb0c39783719ea8bac97a	Eukaryota;Excavata;Discoba;Euglenozoa;Diplonemida;Diplonemida_X;Diplonemida_X+sp.	Diplonemida	Eukaryote	0.6255013553675298	UBI
0aafbe358a97e8be24187fa65d4c6807	Eukaryota;Opisthokonta;Holozoa;Metazoa;Arthropoda;Crustacea;Maxillopoda;Copepoda;Calanoida;Metridinidae;Metridia	Metazoa	Eukaryote	0.5478305700231141	UBI
0aafce9096522970a2d80c7173af351e	Eukaryota;Harosa;Stramenopiles;Ochrophyta;Chrysophyceae;Chryso_clade_H;Chryso_clade_H_X;Chryso_clade_H_X+sp.	Chrysophyceae	Eukaryote	0.41552026655116503	UBI
0ab06200ee794cd66b4f90995448707f	Eukaryota;Harosa;Stramenopiles;Ochrophyta;Bacillariophyta;Bacillariophytina;Mediophyceae;Chaetoceros;Chaetoceros+gracilis	Bacillariophyta	Eukaryote	0.6255013553675298	UBI
0ab11296dc0b615a32531e58ae965164	Eukaryota;Harosa;Alveolata;Ciliophora;Intramacronucleata;Colpodea;Colpodea-1;Colpodea-1_X;Colpodea-1_X+sp.	Ciliophora	Eukaryote	0.4152995663534225	UBI
0ab13c5f09f28cc776f20b78e531bd60	Eukaryota;Opisthokonta;Holozoa;Metazoa;Arthropoda;Crustacea;Maxillopoda;Copepoda;Calanoida;Calanidae	Metazoa	Eukaryote	0.6255013553675298	UBI
0ab1b0c79aaa789a4186584c45c87363	Eukaryota;Harosa;Alveolata;Ciliophora;Intramacronucleata;Litostomatea	Ciliophora	Eukaryote	0.6138447268099015	UBI
0ab1b9c14f5ed2b071d6b2e1a089b33d	Eukaryota;Excavata;Discoba;Euglenozoa;Diplonemida;Diplonemida_X;Diplonemida_X+sp.	Diplonemida	Eukaryote	0.6138447268099015	UBI
0ab2399ac64a42b21bf6a920895e6d36	Eukaryota;Harosa;Alveolata;Myzozoa;Holodinophyta	undetermined alveolate	Eukaryote	0.14777954033200422	UBI
0ab2433460efe3c73e673b832b2e0881	Eukaryota;Opisthokonta;Holozoa;Metazoa;Nematoda;Enoplea;Dorylaimida;Environmental Dorylaimida 2;Environmental Dorylaimida 2;Environmental Dorylaimida 2+sp.	Metazoa	Eukaryote	0.6255013553675298	UBI
0ab40eee6278582281979e70ce6ae0e9	Eukaryota;Opisthokonta;Holozoa;Metazoa;Cnidaria;Hydrozoa;Hydroidolina;Siphonophorae;Calycophorae	Metazoa	Eukaryote	0.41552026655116503	UBI
0ab63f74d27738c973f89984631be4fd	Eukaryota;Excavata;Discoba;Heterolobosea;Acrasis;Acrasis+helenhemmesae	Heterolobosea	Eukaryote	0.6138447268099015	UBI
0ab68f3f2ed5f4f32259029d89465370	Eukaryota;Excavata;Discoba;Euglenozoa;Diplonemida;Diplonemida_X;Diplonemida_X+sp.	Diplonemida	Eukaryote	0.41552026655116503	UBI
0ab6b9adc9188ea2f66189f9560b4f5f	Eukaryota;Harosa;Alveolata;Myzozoa;Holodinophyta;Malv_II	MALV-II	Eukaryote	0.6255013553675298	UBI
0ab7d01f9e5fba5b75a9ca739c81d091	Eukaryota;Harosa;Alveolata;Ciliophora;Intramacronucleata;Litostomatea	Ciliophora	Eukaryote	0.5478305700231141	UBI
0ab7dafe45660785718e0cc7bd27642f	Eukaryota;Opisthokonta;Holomycota;Fungi;Entomophthoromycota;Entomophthoromycotina;Entomophthorales;Conidiobolus;Conidiobolus+rhysosporus	other lower Fungi *	Eukaryote	0.010741226903399142	EPI
0ab81b577543a379b4a012d5b306bcf6	Eukaryota;Amoebozoa;Conosa;Archamoebae;Entamoebidae;Entamoeba	Archamoeba	Eukaryote	0.6255013553675298	UBI
0ab81c54d3852dae8d0ba264bf1043e0	Eukaryota;Excavata;Discoba;Euglenozoa;Diplonemida;Diplonemida_X;Diplonemida_X+sp.	Diplonemida	Eukaryote	0.6255013553675298	UBI
0ab85988092608895b83f09f1cd04b9d	Eukaryota;Excavata;Discoba;Euglenozoa;Diplonemida;Diplonemida_X;Diplonemida_X+sp.	Diplonemida	Eukaryote	0.13379577696891748	UBI
0ab9681969f65ef416821369267abc72	Eukaryota;Harosa;Alveolata;Myzozoa;Holodinophyta;Dinophyceae;Gonyaulacales	Dinophyceae	Eukaryote	0.6255013553675298	UBI
0aba2b2e57013a1728b7fa44876351bd	Eukaryota;Archaeplastida;Viridiplantae;Chlorophyta;Chlorophyceae;Chlamydomonadales;Chlamydomonas;Chlamydomonas+subcaudata	Chlorophyceae	Eukaryote	0.5478305700231141	UBI
0aba2d8417748fac2090081815612f26	Eukaryota;Harosa;Alveolata;Myzozoa;Holodinophyta;Dinophyceae;Peridiniales	Dinophyceae	Eukaryote	0.6255013553675298	UBI
0aba83aa50a7c00fcdc22fd24426abbf	Eukaryota;Harosa;Alveolata;Myzozoa;Holodinophyta;Dinophyceae;Peridiniales;Amphidomataceae;Azadinium	Dinophyceae	Eukaryote	0.6842500996871118	UBI
0abaabac1252d0e876d81c922390171a	Eukaryota;Harosa;Alveolata;Myzozoa;Holodinophyta;Malv_II;Malv_II_clade_01;Malv_II_clade_01_X;Malv_II_clade_01_X+sp.	MALV-II	Eukaryote	0.6138447268099015	UBI
0abac6695cbc237e1a5760458efbfd20	Eukaryota;Opisthokonta;Holozoa;Metazoa;Arthropoda;Crustacea;Maxillopoda;Copepoda;Calanoida;Subeucalanidae;Subeucalanus;Subeucalanus+mucronatus	Metazoa	Eukaryote	0.6255013553675298	UBI
0abac91c38db847471e0179185237cd4	Eukaryota;Harosa;Alveolata;Myzozoa;Holodinophyta;Dinophyceae;Gonyaulacales;Pyrocystaceae;Pyrocystis;Pyrocystis+noctiluca	Dinophyceae	Eukaryote	0.6138447268099015	UBI
0abb064ee7236153546fdf23188eb26e	Eukaryota;Harosa;Alveolata;Myzozoa;Holodinophyta;Dinophyceae;Gymnodiniales;Tovelliaceae;Esoptrodinium;Esoptrodinium+sp.	Dinophyceae	Eukaryote	0.36142215616745543	UBI
0abc09766886d6d05da855b1392cfffb	Eukaryota;Excavata;Discoba;Euglenozoa;Diplonemida;Diplonemida_X;Diplonemida_X+sp.	Diplonemida	Eukaryote	0.6138447268099015	UBI
0abe530cf0fab4d502030ddbdabf581a	Eukaryota;Excavata;Discoba;Euglenozoa;Diplonemida;Diplonemida_X;Diplonemida_X+sp.	Diplonemida	Eukaryote	0.6255013553675298	UBI
0abeb2ce8def7f73f0f26a5b46ee66f7	Eukaryota;Harosa;Rhizaria;Retaria;Polycystinea;Spumellaria;Spumellaria_X;Spumellaria_X+sp.	Spumellaria	Eukaryote	0.6138447268099015	UBI
0abfdff0f418f1eebc07635d9f3b5641	Eukaryota;Harosa;Alveolata;Myzozoa;Holodinophyta;Dinophyceae;Peridiniales;Protoperidiniaceae;Protoperidinium;Protoperidinium+crassipes	Dinophyceae	Eukaryote	0.41552026655116503	UBI
0ac0884d17108e3a8fe59f24c8f60bce	Eukaryota;Harosa;Alveolata;Myzozoa;Holodinophyta;Dinophyceae;Dinophysiales	Dinophyceae	Eukaryote	0.6255013553675298	UBI
0ac08a87282aeb2e9d5fe64d44dcba1d	Eukaryota;Harosa;Alveolata;Ciliophora;Intramacronucleata;Litostomatea;Trichostomatia;Cycloposthiidae;Triplumaria;Triplumaria+harpagonis	Ciliophora	Eukaryote	0.6255013553675298	UBI
0ac0a6d369fd6c7222399afc56d73993	Eukaryota;Harosa;Alveolata;Myzozoa;Holodinophyta;Dinophyceae;Prorocentrales;Prorocentraceae;Prorocentrum	Dinophyceae	Eukaryote	0.5478305700231141	UBI
0ac144a6d80eb3dab5735db2f1ee211c	Eukaryota;Harosa;Stramenopiles;Ochrophyta;Bacillariophyta;Bacillariophytina;Bacillariophyceae;Pseudo-nitzschia	Bacillariophyta	Eukaryote	0.41552026655116503	UBI
0ac1d3ec66d6f0e91f5cdbfca5385f0a	Eukaryota;Excavata;Discoba;Euglenozoa;Diplonemida;Diplonemida_X;Diplonemida_X+sp.	Diplonemida	Eukaryote	0.6255013553675298	UBI
0ac295d27d9346b9ac4190093ed18501	Eukaryota;Harosa;Alveolata;Myzozoa;Holodinophyta;Dinophyceae;Uncultured;86;Uncultured-X;AY665060_gen;AY665060_gen+sp.	Dinophyceae	Eukaryote	0.6255013553675298	UBI
0ac31408338177869c1fdd112a3aa5a9	Eukaryota;Harosa;Alveolata;Myzozoa;Holodinophyta;Dinophyceae	Dinophyceae	Eukaryote	0.6255013553675298	UBI
0ac3373d672540a14b2f9c38626e2974	Eukaryota;Excavata;Discoba;Euglenozoa;Diplonemida;Diplonemida_X;Diplonemida_X+sp.	Diplonemida	Eukaryote	0.13379577696891748	UBI
0ac34de91a44a0cba0aa586420c58973	Eukaryota;Harosa;Alveolata;Myzozoa;Holodinophyta;Dinophyceae;Gymnodiniales;Gymnodiniaceae;Gymnodinium;Gymnodinium+sp. ex Spongotrochus glacialis	Dinophyceae	Eukaryote	0.6255013553675298	UBI
0ac34fea2a9d3192f74f804c3dd6c18f	Eukaryota;Harosa;Alveolata;Myzozoa;Holodinophyta;Dinophyceae;Gymnodiniales	Dinophyceae	Eukaryote	0.7127634379462742	UBI
0ac6526cc3cdc5b6dafec41e7594a01f	Eukaryota;Harosa;Alveolata;Myzozoa;Holodinophyta;Malv_II;Malv_II_X;Malv_II_X+sp.	MALV-II	Eukaryote	0.6255013553675298	UBI
0ac664c3325381ccdbcf9a492c4aa6cb	Eukaryota;Excavata;Discoba;Euglenozoa;Diplonemida;Diplonemida_X;Diplonemida_X+sp.	Diplonemida	Eukaryote	0.41552026655116503	UBI
0ac77ea2039cc3a9c933cf655c288a63	Eukaryota;Opisthokonta;Holozoa;Metazoa;Chordata;Tunicata;Appendicularia;Appendicularia_X;Appendicularia_X+sp.	Metazoa	Eukaryote	0.6255013553675298	UBI
0ac7b29d784acf8e4e41e47b5754a21b	Eukaryota;Harosa;Alveolata;Ciliophora;Intramacronucleata;Oligohymenophorea;Peritrichia;Zoothamniidae;Zoothamnopsis;Zoothamnopsis+sinica	Ciliophora	Eukaryote	0.6255013553675298	UBI
0ac7f5cb21ea42573446159b7e28797d	Eukaryota;Excavata;Discoba;Euglenozoa;Diplonemida;Diplonemida_X;Diplonemida_X+sp.	Diplonemida	Eukaryote	0.6255013553675298	UBI
0ac8c8816f632b2a55b60bdd930c50da	Eukaryota;Amoebozoa;Conosa;Archamoebae;Entamoebidae;Entamoeba;Entamoeba+polecki	Archamoeba	Eukaryote	0.6255013553675298	UBI
0ac8ee29d64e0c92fb6ecfa133a0d360	Eukaryota;Opisthokonta;Holozoa;Ichthyosporea;Ichthyophonida;unclassified Ichthyophonida;Caullerya+mesnili	Mesomycetozoa *	Eukaryote	0.6255013553675298	UBI
0ac913a5be5a9244fb68a743fc1696a2	Eukaryota;Harosa;Alveolata;Myzozoa;Holodinophyta;Dinophyceae;Uncultured;2;Uncultured-X;AY665007_gen;AY665007_gen+sp.	Dinophyceae	Eukaryote	0.10468300267229239	UBI
0ac956c966c39217b25085e9fa150e60	Eukaryota;Harosa;Stramenopiles;Labyrinthulea;Thraustochytriida_1;Thraustochytriidae;Thraustochytrium;Thraustochytrium+sp.	Labyrinthulea	Eukaryote	0.5256204467246246	UBI
0aca3e1bd68d64b639553f340a0906cc	Eukaryota;Harosa;Alveolata;Myzozoa;Holodinophyta;Dinophyceae;Uncultured;25;Uncultured-X;AY664957_gen;AY664957_gen+sp.	Dinophyceae	Eukaryote	0.6255013553675298	UBI
0aca3e539c2d77db55fc87d8931a73f0	Eukaryota;Harosa;Alveolata;Myzozoa;Holodinophyta;Dinophyceae;Gymnodiniales	Dinophyceae	Eukaryote	0.6138447268099015	UBI
0aca9621f949ca25b8fbcf5a5702fd62	Eukaryota;Excavata;Discoba;Euglenozoa;Diplonemida;Diplonemida_X;Diplonemida_X+sp.	Diplonemida	Eukaryote	0.6255013553675298	UBI
0acacd1c5a788742f5bc4038fc8318a9	Eukaryota;Excavata;Discoba;Euglenozoa;Diplonemida;Diplonemida_X;Diplonemida_X+sp.	Diplonemida	Eukaryote	0.6255013553675298	UBI
0acb39403149565b500f3294accacd28	Eukaryota;Opisthokonta;Holozoa;Metazoa;Nematoda;Chromadorea;Chromadorea_X;Chromadorea_X+sp.	Metazoa	Eukaryote	0.6255013553675298	UBI
0acb751c28a72d9d64271feadbf92977	Eukaryota;Harosa;Alveolata;Myzozoa;Holodinophyta;Malv_II;Malv_II_clade_01;Malv_II_clade_01_X;Malv_II_clade_01_X+sp.	MALV-II	Eukaryote	0.6255013553675298	UBI
0acbc48f40ca3642e0d87b0261d432d6	Eukaryota;Archaeplastida;Viridiplantae;Chlorophyta;Chlorophyceae;Chlamydomonadales;Chlamydomonas;Chlamydomonas+sp.	Chlorophyceae	Eukaryote	0.6138447268099015	UBI
0acc5084b8d9927b1e34efa795689d62	Eukaryota;Excavata;Discoba;Euglenozoa;Diplonemida;Diplonemida_X;Diplonemida_X+sp.	Diplonemida	Eukaryote	0.41552026655116503	UBI
0acd2d437d1c213de779f47b792e1b67	Eukaryota;Harosa;Alveolata;Myzozoa;Holodinophyta;Dinophyceae;Gonyaulacales;Gonyaulacaceae;Gonyaulax;Gonyaulax+polygramma	Dinophyceae	Eukaryote	0.6255013553675298	UBI
0acd48bbf801c66032e953ccede6364d	Eukaryota;Excavata;Discoba;Euglenozoa;Diplonemida;Diplonemida_X;Diplonemida_X+sp.	Diplonemida	Eukaryote	0.9494361401282712	UBI
0acd7f3927d71a8bccfc66dd8411ab10	Eukaryota;Harosa;Rhizaria;Retaria;Acantharea;Trizonacantha_D;Astrolithidae_D2;Staurolithium;Staurolithium+cruciatum	Acantharea	Eukaryote	0.6138447268099015	UBI
0ace6d76b8c20cf838345e508dd9d686	Eukaryota;Excavata;Discoba;Euglenozoa;Diplonemida;Diplonemida_X;Diplonemida_X+sp.	Diplonemida	Eukaryote	0.6255013553675298	UBI
0acf5d6baca994aa9fa5021ae37ee4aa	Eukaryota;Harosa;Alveolata;Myzozoa;Holodinophyta;Malv_II;Malv_II_clade_57;Malv_II_clade_57_X;Malv_II_clade_57_X+sp.	MALV-II	Eukaryote	0.41552026655116503	UBI
0ad0029c947025a21099089093594e25	Eukaryota;Opisthokonta;Holozoa	undetermined holozoan	Eukaryote	0.6255013553675298	UBI
0ad105e59f680316c3a50707718c1022	Eukaryota;Archaeplastida;Viridiplantae;Chlorophyta;Trebouxiophyceae;Chlorellales;Eremosphaera;Eremosphaera+viridis	Trebouxiophyceae	Eukaryote	0.6138447268099015	UBI
0ad11258f87dd66c7897e9c964f4d3ab	Eukaryota;Amoebozoa;Lobosa;Discosea;Flabellinia;Vannellida;Vannellidae;Vannella	Vannellida	Eukaryote	0.6138447268099015	UBI
0ad279da36459b907fde9aec86835554	Eukaryota;Harosa;Alveolata;Myzozoa;Holodinophyta;Malv_I;Malv_I_clade_6;Malv_I_clade_6_X;Malv_I_clade_6_X+sp.	MALV-I	Eukaryote	0.5478305700231141	UBI
0ad280abb31c5113f85f637e0cb7eaab	Eukaryota;Harosa;Alveolata;Myzozoa;Holodinophyta;Dinophyceae;Dinophysiales;Dinophysaceae_Oxyphysaceae	Dinophyceae	Eukaryote	0.41552026655116503	UBI
0ad287f7d10f9008d9ed285af6ba8f01	Eukaryota;Harosa;Alveolata;Myzozoa;Holodinophyta;Malv_I;Malv_I_clade_5;Malv_I_clade_5_X;Malv_I_clade_5_X+sp.	MALV-I	Eukaryote	0.41552026655116503	UBI
0ad2a7f75dc4254baf101e1db2d94df8	Eukaryota;Excavata;Discoba;Euglenozoa;Diplonemida;Diplonemida_X;Diplonemida_X+sp.	Diplonemida	Eukaryote	0.6255013553675298	UBI
0ad3300d94902bf84aefc8bfefccc042	Eukaryota;Excavata;Discoba;Euglenozoa;Diplonemida;Diplonemida_X;Diplonemida_X+sp.	Diplonemida	Eukaryote	0.5478305700231141	UBI
0ad33bbe305759b8d24eedb5d9d07aa4	Eukaryota;Harosa;Alveolata;Myzozoa;Holodinophyta;Dinophyceae;Uncultured;63;Uncultured-X;AY664936_gen;AY664936_gen+sp.	Dinophyceae	Eukaryote	0.1484068101227987	UBI
0ad431d4fdfcdef86644738ce04b3305	Eukaryota;Archaeplastida;Rhodophyta;Bangiophyceae;Cyanidiales;environmental samples;uncultured Cyanidiaceae	Rhodophyta	Eukaryote	0.6255013553675298	UBI
0ad4ec6c0330a1db4dc89578b45507ea	Eukaryota;Harosa;Alveolata;Myzozoa;Holodinophyta;Malv_II;Malv_II_clade_01;Malv_II_clade_01_X;Malv_II_clade_01_X+sp.	MALV-II	Eukaryote	0.6255013553675298	UBI
0ad56754b011d4b1418b7aa853837cd9	Eukaryota;Harosa;Alveolata;Myzozoa;Holoapicomplexa;Apicomplexa;Coccidiomorphea;Adeleorida;Hepatozoon;Hepatozoon+sipedon	core Apicomplexa	Eukaryote	0.6255013553675298	UBI
0ad5e4e09c1ffc08ef24914e8f1f3b1f	Eukaryota;Harosa;Alveolata;Myzozoa;Holodinophyta;Malv_II;Malv_II_clade_10-11;Malv_II_clade_10-11_X;Malv_II_clade_10-11_X+sp.	MALV-II	Eukaryote	0.6138447268099015	UBI
0ad679b494409ab6411c6d24c3b50166	Eukaryota;Harosa;Rhizaria;Retaria;Polycystinea;Collodaria;Collosphaeridae;Collosphaera;Collosphaera+tuberosa	Collodaria	Eukaryote	0.6255013553675298	UBI
0ad81ac20b6001514047ac0cda69b50d	Eukaryota;Harosa;Alveolata;Myzozoa;Holodinophyta;Malv_II;Malv_II_clade_01;Amoebophrya;Amoebophrya+sp. ex Karlodinium veneficum	MALV-II	Eukaryote	0.6255013553675298	UBI
0ad8a8cc65b864fd2e4b13bb30ab188f	Eukaryota;Harosa;Rhizaria;Retaria;clade_RadA;clade_RadA_X;clade_RadA_X+sp.	RAD-A	Eukaryote	0.6255013553675298	UBI
0ad95bab1a9886002f3eeacab931dc95	Eukaryota;Harosa;Rhizaria;Retaria;Acantharea;Ac_group_II;Ac_group_II_X;Ac_group_II_X+sp.	Acantharea	Eukaryote	0.6138447268099015	UBI
0ad972beb6c141c9a33f817d461f3791	Eukaryota;Harosa;Alveolata;Myzozoa;Holodinophyta;Dinophyceae;Uncultured;54;Uncultured-X;AY664923_gen;AY664923_gen+sp.	Dinophyceae	Eukaryote	0.5478305700231141	UBI
0ad9e32d01ddc60dfcd57d4e9116d6ce	Eukaryota;Harosa;Stramenopiles;Labyrinthulea;Labyrinthulida;Aplanochytriidae;Aplanochytrium;Aplanochytrium+sp.	Labyrinthulea	Eukaryote	0.6842500996871118	UBI
0adb2841560764cb6e9df6b34695c53e	Eukaryota;Harosa;Alveolata;Myzozoa;Holodinophyta;Dinophyceae;Suessiales;3;Suessiaceae;Pelagodinium;Pelagodinium+beii	Dinophyceae	Eukaryote	0.6255013553675298	UBI
0adb343c959ff76f0c8136b29a37230a	Eukaryota;Excavata;Discoba;Euglenozoa;Diplonemida;Diplonemida_X;Diplonemida_X+sp.	Diplonemida	Eukaryote	0.13379577696891748	UBI
0adb865849c25babc1775b2ac06d5fe2	Eukaryota;Harosa;Rhizaria;Cercozoa;Thecofilosea;Cryomonadida;Cryomonadida_X;Cryomonadida_X+sp.	Cryomonadida	Eukaryote	5.129202372584213e-6	EPI
0adbb087b1da3a3408675a0dad8cec7b	Eukaryota;Excavata;Discoba;Euglenozoa;Diplonemida;Diplonemida_X;Diplonemida_X+sp.	Diplonemida	Eukaryote	0.41552026655116503	UBI
0adbc95e1f6dd1f46b8d3c527c682ddf	Eukaryota;Excavata;Discoba;Euglenozoa;Diplonemida;Diplonemida_X;Diplonemida_X+sp.	Diplonemida	Eukaryote	0.41552026655116503	UBI
0adbde935588aeed3ea619b3cdbea783	Eukaryota;Excavata;Discoba;Euglenozoa;Diplonemida;Diplonemida_X;Diplonemida_X+sp.	Diplonemida	Eukaryote	0.6138447268099015	UBI
0add33048db1e8230de5a9b1cd0340eb	Eukaryota;Excavata;Discoba;Euglenozoa;Diplonemida;Diplonemida_X;Diplonemida_X+sp.	Diplonemida	Eukaryote	0.41552026655116503	UBI
0add583f5541debe293f737c2ac8c12c	Eukaryota;Excavata;Discoba;Euglenozoa;Diplonemida;Diplonemida_X;Diplonemida_X+sp.	Diplonemida	Eukaryote	0.41552026655116503	UBI
0adf1c4d3875ffd2c0d0b23c6df83148	Eukaryota;Harosa;Rhizaria;Retaria;Acantharea;Ac_group_II;Ac_group_II_X;Ac_group_II_X+sp.	Acantharea	Eukaryote	0.7280508778641765	UBI
0adfb48d89d5ab2a3af2e19252620cc4	Eukaryota;Harosa;Rhizaria;Retaria;Acantharea;Chaunacanthida_C;Conaconidae_C2;Stauracon;Stauracon+fragilis	Acantharea	Eukaryote	0.6255013553675298	UBI
0ae018c724b26bf900e61720251074a7	Eukaryota;Harosa;Alveolata;Myzozoa;Holodinophyta;Malv_II;Malv_II_clade_16;Malv_II_clade_16_X;Malv_II_clade_16_X+sp.	MALV-II	Eukaryote	0.002774023073852208	EPI
0ae063f2296fc8d40ba5547a7379ed4f	Eukaryota;Archaeplastida;Viridiplantae;Chlorophyta;Ulvophyceae	Ulvophyceae	Eukaryote	0.6138447268099015	UBI
0ae0cd707bbd162f5585f69286466933	Eukaryota;Amoebozoa;Conosa;Archamoebae;Entamoebidae;Entamoeba;Entamoeba+sp.	Archamoeba	Eukaryote	0.6255013553675298	UBI
0ae1409a57f60bf448c43ce6181390ef	Eukaryota;Excavata;Discoba;Euglenozoa;Diplonemida;Diplonemida_X;Diplonemida_X+sp.	Diplonemida	Eukaryote	0.6255013553675298	UBI
0ae16367e41df9f771274db13a6d2dfd	Eukaryota;Excavata;Discoba;Euglenozoa;Diplonemida;Diplonemida_X;Diplonemida_X+sp.	Diplonemida	Eukaryote	0.6138447268099015	UBI
0ae2199e5d5c55b8fa98ac074a861ea8	Eukaryota;Harosa;Stramenopiles;Ochrophyta;Bolidophyceae;Bolidomonas;Bolidomonas+mediterranea	Bolidophyceae	Eukaryote	0.6255013553675298	UBI
0ae2518e105d0d1d2e2927e65aa5cec3	Eukaryota;Excavata;Discoba;Euglenozoa;Diplonemida;Diplonemida_X;Diplonemida_X+sp.	Diplonemida	Eukaryote	0.13379577696891748	UBI
0ae28c82bf144f70d6cbb68611dfab82	Eukaryota;Excavata;Discoba;Euglenozoa;Diplonemida;Diplonemida_X;Diplonemida_X+sp.	Diplonemida	Eukaryote	0.6255013553675298	UBI
0ae2e6ff64fd166e878d77f30cc32ff2	Eukaryota;Harosa;Alveolata;Myzozoa;Holodinophyta;Malv_I;Malv_I_clade_5	MALV-I	Eukaryote	3.0198464298746e-6	EPI
0ae2f55925edc446746483efc12a12fd	Eukaryota;Excavata;Discoba;Euglenozoa;Diplonemida;Diplonemida_X;Diplonemida_X+sp.	Diplonemida	Eukaryote	0.6255013553675298	UBI
0ae33e84ff666c4dc09d40a2b39093ae	Eukaryota;Harosa;Alveolata;Ciliophora;Intramacronucleata;Litostomatea;Cyclotrichia;Mesodiniidae;Myrionecta;Myrionecta+rubra	Ciliophora	Eukaryote	0.6255013553675298	UBI
0ae36703df954d73fae87532d52c419f	Eukaryota;Harosa;Alveolata;Myzozoa;Holodinophyta;Malv_I;Malv_I_clade_1;Malv_I_clade_1_X09;Malv_I_clade_1_X09+sp.	MALV-I	Eukaryote	0.5478305700231141	UBI
0ae37ba7c033d4fa09362a5bcaa4588c	Eukaryota;Excavata;Discoba;Euglenozoa;Diplonemida;Diplonemida_X;Diplonemida_X+sp.	Diplonemida	Eukaryote	0.029596016199248475	OMZ
0ae3e030727ac713b46da6e59670f4e4	Eukaryota;Harosa;Alveolata;Ciliophora;Intramacronucleata;Cariacotrichea;Cariacotrichida;Cariacotrichidae;Cariacotrichidae_X;Cariacotrichidae_X+sp.	Ciliophora	Eukaryote	0.6255013553675298	UBI
0ae3f415a09fa952fa6c40b3f0767b32	Eukaryota;Excavata;Discoba;Euglenozoa;Diplonemida;Diplonemida_X;Diplonemida_X+sp.	Diplonemida	Eukaryote	0.41552026655116503	UBI
0ae53cbcbf83b35a35a7171e78a6ecb8	Eukaryota;Harosa;Alveolata;Myzozoa;Holodinophyta;Dinophyceae;Gymnodiniales;Gymnodiniaceae	Dinophyceae	Eukaryote	0.6255013553675298	UBI
0ae583432a475a0430d41e084832d358	Eukaryota;Harosa;Alveolata;Myzozoa;Holodinophyta;Dinophyceae	Dinophyceae	Eukaryote	0.5478305700231141	UBI
0ae5db7f524c9fd89207edda6bac38cb	Eukaryota;Amoebozoa;Lobosa;Tubulinea;Leptomyxida;Leptomyxidae;Rhizamoeba_2;Rhizamoeba_2+sp.	Tubulinea	Eukaryote	0.6138447268099015	UBI
0ae64b696572cb8a877dc33d423e6bad	Eukaryota;Harosa;Rhizaria;Zoorhiza;Ascetosporea;Haplosporidiida;Haplosporidiidae;Bonamia_lineage;Bonamia;Bonamia+sp. ex Ostrea sandvicensis	Ascetosporea	Eukaryote	0.06197719068656147	UBI
0ae6ef025cc320caac9598964c69be12	Eukaryota;Excavata;Discoba;Euglenozoa;Diplonemida;Diplonemida_X;Diplonemida_X+sp.	Diplonemida	Eukaryote	0.41552026655116503	UBI
0ae7ac20c3a93a4f46d077ebc55e1528	Eukaryota;Harosa;Alveolata;Myzozoa;Holodinophyta;Dinophyceae;Peridiniales;Heterocapsaceae	Dinophyceae	Eukaryote	0.6255013553675298	UBI
0ae85fe2211aef074519fedbb61cd800	Eukaryota;Harosa;Alveolata;Myzozoa;Holodinophyta;Malv_IV;Malv_IV_U2;Malv_IV_U2_X;Malv_IV_U2_X+sp.	MALV-IV	Eukaryote	0.6138447268099015	UBI
0ae87fa748b4a600333927a13ce05895	Eukaryota;Harosa;Alveolata;Ciliophora;Intramacronucleata;Colpodea;Colpodea-1;Colpodea-1_X;Colpodea-1_X+sp.	Ciliophora	Eukaryote	0.13876979087745595	UBI
0ae91fb1b5ebcb1e8a61c8b93ea2735d	Eukaryota;Opisthokonta;Holozoa;Metazoa;Mollusca;Cephalopoda;Nautiloidea;Nautilida;Nautilus;Nautilus+macromphalus	Metazoa	Eukaryote	0.41552026655116503	UBI
0aea86790252d950b5710e314139c19d	Eukaryota;Harosa;Alveolata;Myzozoa;Holodinophyta;Malv_II;Malv_II_clade_01;Amoebophrya;Amoebophrya+sp. ex Karlodinium veneficum	MALV-II	Eukaryote	0.22630362749369196	UBI
0aeb178c71b9fafc1e82ed6c036073ca	Eukaryota;Archaeplastida;Viridiplantae;Chlorophyta	undetermined archaeplastida	Eukaryote	0.6255013553675298	UBI
0aebc2c8fb3136d1bc5524279fbc0d84	Eukaryota;Archaeplastida;Viridiplantae;Chlorophyta;Chlorophyceae;Sphaeropleales;Polyedriopsis;Polyedriopsis+spinulosa	Chlorophyceae	Eukaryote	0.6138447268099015	UBI
0aedbf2d80e86d320f0b421efcceab7c	Eukaryota;Orphans;Haptophyta;Prymnesiophyceae;Prymnesiales;Chrysochromulinaceae;Chrysochromulina;Chrysochromulina_X+sp.	Haptophyta	Eukaryote	0.6255013553675298	UBI
0aee1e4ab8d5abfe4fa47fc4639ee803	Eukaryota;Harosa;Alveolata;Myzozoa;Holodinophyta;Dinophyceae;Gymnodiniales;Gymnodiniaceae;Gymnodinium	Dinophyceae	Eukaryote	0.09138507075662751	UBI
0aeec2d07c3931a95645ee4d4912d515	Eukaryota;Harosa;Alveolata;Myzozoa;Holodinophyta;Dinophyceae;Uncultured;23;Uncultured-X;AY664956_gen;AY664956_gen+sp.	Dinophyceae	Eukaryote	0.22630362749369196	UBI
0aeef39331f6be80d93d238ce2d8da86	Eukaryota;Harosa;Alveolata;Ciliophora;Intramacronucleata;Litostomatea;Haptoria;Litonotidae;Litonotus;Litonotus+pictus	Ciliophora	Eukaryote	0.5478305700231141	UBI
0af06d75f2a1be16ec61d61ec6a3a097	Eukaryota;Harosa;Alveolata;Myzozoa;Holodinophyta;Malv_II;Malv_II_clade_10-11;Malv_II_clade_10-11_X;Malv_II_clade_10-11_X+sp.	MALV-II	Eukaryote	0.015554520216374957	EPI
0af1d14d1c9f483f08a09c248a73e6f8	Eukaryota;Harosa;Alveolata;Myzozoa;Holodinophyta;Dinophyceae;Gymnodiniales;Tovelliaceae;Esoptrodinium;Esoptrodinium+sp.	Dinophyceae	Eukaryote	0.41552026655116503	UBI
0af1e14a05739768d93a0b808c1ddf83	Eukaryota;Excavata;Discoba;Euglenozoa;Diplonemida;Diplonemida_X;Diplonemida_X+sp.	Diplonemida	Eukaryote	0.41552026655116503	UBI
0af26a65206c700793a00a5641c338c7	Eukaryota;Amoebozoa;Conosa;Archamoebae;Mastigamoebidae;Endolimax_lineage;Endolimax;Endolimax+nana	Archamoeba	Eukaryote	0.6255013553675298	UBI
0af277d5be04be777fd2462e072058a8	Eukaryota;Harosa;Alveolata;Myzozoa;Holodinophyta;Malv_I;Malv_I_clade_4;Malv_I_clade_4_X03;Malv_I_clade_4_X03+sp.	MALV-I	Eukaryote	0.6255013553675298	UBI
0af2f5a7a57daa7d19df375917d46fa0	Eukaryota;Excavata;Discoba;Euglenozoa;Diplonemida;Diplonemida_X;Diplonemida_X+sp.	Diplonemida	Eukaryote	0.41552026655116503	UBI
0af3b0268973609baedaaafc34000c12	Eukaryota;Excavata;Discoba;Euglenozoa;Diplonemida;Diplonemida_X;Diplonemida_X+sp.	Diplonemida	Eukaryote	0.6255013553675298	UBI
0af4af14386912b5c79e458f6ec5f58c	Eukaryota;Harosa;Stramenopiles;Ochrophyta;Bacillariophyta;Bacillariophytina;Bacillariophyceae	Bacillariophyta	Eukaryote	0.6255013553675298	UBI
0af4b502f5ddd3e77445eb92ca172130	Eukaryota;Harosa;Stramenopiles;Ochrophyta;Bacillariophyta;Coscinodiscophytina;Corethrids;Corethron	Bacillariophyta	Eukaryote	0.029327851455247408	EPI
0af4c3acf7dde874004c5345cf4baf59	Eukaryota;Excavata;Discoba;Euglenozoa;Diplonemida;Diplonemida_X;Diplonemida_X+sp.	Diplonemida	Eukaryote	0.41552026655116503	UBI
0af50a744f77246f7dc91b2d5b5faa7f	Eukaryota;Harosa;Alveolata;Ciliophora;Intramacronucleata;Phyllopharyngea;Suctoria;Discophryidae;Discophrya;Discophrya+collini	Ciliophora	Eukaryote	0.41552026655116503	UBI
0af58beb88337fe88a8614d701eb0113	Eukaryota;Harosa;Rhizaria;Cercozoa;Imbricatea;Marimonadida;Marimonadida_X;Marimonadida_X+sp.	other filosan *	Eukaryote	0.6255013553675298	UBI
0af59ae6772ad8158e41f9a0c19bff9c	Eukaryota;Harosa;Alveolata;Myzozoa;Holodinophyta;Malv_I;Malv_I_clade_5;Malv_I_clade_5_X;Malv_I_clade_5_X+sp.	MALV-I	Eukaryote	0.0028405925482530687	MES
0af5db6bc9b6f6434e69484a241ee841	Eukaryota;Harosa;Alveolata;Myzozoa;Holodinophyta;Malv_I;Malv_I_clade_5;Malv_I_clade_5_X;Malv_I_clade_5_X+sp.	MALV-I	Eukaryote	0.6255013553675298	UBI
0af651dba3982834f6d8c8c08a7f2309	Eukaryota;Excavata;Discoba;Euglenozoa;Diplonemida;Diplonemida_X;Diplonemida_X+sp.	Diplonemida	Eukaryote	0.6255013553675298	UBI
0af6ce2f5a2bd6b632df172c268f1f39	Eukaryota;Excavata;Metamonada;Fornicata;Trepomonas;Trepomonas+agilis	Fornicata	Eukaryote	0.6255013553675298	UBI
0af7016ac8e0464d4ac39effd6fb157c	Eukaryota;Harosa;Alveolata;Myzozoa;Holodinophyta;Malv_I;Malv_I_clade_6;Malv_I_clade_6_X;Malv_I_clade_6_X+sp.	MALV-I	Eukaryote	0.6138447268099015	UBI
0af832bbb299edfd0d089825faa640ee	Eukaryota;Harosa;Alveolata;Myzozoa;Holodinophyta;Malv_II;Malv_II_clade_05;Malv_II_clade_05_X;Malv_II_clade_05_X+sp.	MALV-II	Eukaryote	0.10468300267229239	UBI
0af8712855c052ca9594d771351feb2c	Eukaryota;Amoebozoa;Conosa;Archamoebae;Entamoebidae;Entamoeba	Archamoeba	Eukaryote	0.6255013553675298	UBI
0af996ef1c8fa4c5c72bfabc5a317a0b	Eukaryota;Archaeplastida;Viridiplantae;Chlorophyta;Chlorophyceae;Chlamydomonadales	Chlorophyceae	Eukaryote	0.6255013553675298	UBI
0af9c564a6b944f0f1098a3f611ff382	Eukaryota;Excavata;Discoba;Euglenozoa;Diplonemida;Diplonemida_X;Diplonemida_X+sp.	Diplonemida	Eukaryote	0.41552026655116503	UBI
0afa16166f08216d7aee8f864a386111	Eukaryota;Harosa;Alveolata;Myzozoa;Holoapicomplexa;Apicomplexa;Coccidiomorphea;Adeleorida;Aggregata;Aggregata+octopiana	core Apicomplexa	Eukaryote	0.41552026655116503	UBI
0afa576cccc66c5bff299c01bb01fbd9	Eukaryota;Harosa;Alveolata;Myzozoa;Holodinophyta;Malv_I;Malv_I_clade_5;Malv_I_clade_5_X;Malv_I_clade_5_X+sp.	MALV-I	Eukaryote	0.007215809322554783	EPI
0afa6a3eda17349e8fb8d9e0940f6b61	Eukaryota;Harosa;Alveolata;Colponemea;Colponemida;Colponemidae;Colponema;Colponema+vietnamica	Colponemea	Eukaryote	0.5478305700231141	UBI
0afa80f28c4b2f5bba0c680e624022a6	Eukaryota;Excavata;Discoba;Euglenozoa;Diplonemida;Diplonemida_X;Diplonemida_X+sp.	Diplonemida	Eukaryote	0.41552026655116503	UBI
0afb04c2be6d2a96a8718ea165bda723	Eukaryota;Excavata;Discoba;Euglenozoa;Diplonemida;Diplonemida_X;Diplonemida_X+sp.	Diplonemida	Eukaryote	0.41552026655116503	UBI
0afb137ca5d3593d9df705ab556f0d77	Eukaryota;Harosa;Alveolata;Myzozoa;Holodinophyta;Malv_II;Malv_II_clade_01;Malv_II_clade_01_X23;Malv_II_clade_01_X23+sp.	MALV-II	Eukaryote	0.14217108179081248	UBI
0afb5ba6b82bf3868da4b5db357da9c3	Eukaryota;Harosa;Alveolata;Myzozoa;Holodinophyta;Malv_II;Malv_II_clade_01;Malv_II_clade_01_X;Malv_II_clade_01_X+sp.	MALV-II	Eukaryote	0.5478305700231141	UBI
0afbb79ca69009bcb82896acb48f25a7	Eukaryota;Harosa;Alveolata;Ciliophora;Intramacronucleata;Litostomatea;Cyclotrichia;Mesodiniidae;Mesodiniidae_X;Mesodiniidae_X+sp.	Ciliophora	Eukaryote	0.6255013553675298	UBI
0afc16a5d42beb5f8c78a16e59146e68	Eukaryota;Harosa;Alveolata;Ciliophora;Intramacronucleata;Spirotrichea;Protohypotrichia;Kiitrichidae;Caryotricha;Caryotricha+minuta	Ciliophora	Eukaryote	0.6138447268099015	UBI
0afc5a3470e0bcd9b472246150085b08	Eukaryota;Opisthokonta;Holozoa;Metazoa;Cnidaria;Hydrozoa;Trachylina;Narcomedusae;Cuninidae;Cunina;Cunina+frugifera	Metazoa	Eukaryote	0.41552026655116503	UBI
0afccc8703891a9335a2faed353639ef	Eukaryota;Excavata;Discoba;Euglenozoa;Diplonemida;Diplonemida_X;Diplonemida_X+sp.	Diplonemida	Eukaryote	0.41552026655116503	UBI
0afd0fe4c47803322404b86bb6d94b50	Eukaryota;Harosa;Alveolata;Myzozoa;Holodinophyta;Malv_II;Malv_II_clade_10-11;Malv_II_clade_10-11_X;Malv_II_clade_10-11_X+sp.	MALV-II	Eukaryote	2.0845089319102792e-4	MES
0afdcdf45473b46de331558f241487fc	Eukaryota;Excavata;Discoba;Euglenozoa;Diplonemida;Diplonemida_X;Diplonemida_X+sp.	Diplonemida	Eukaryote	0.41552026655116503	UBI
0afe2e591a342739a51e5139c464db12	Eukaryota;Excavata;Discoba;Euglenozoa;Diplonemida;Diplonemida_X;Diplonemida_X+sp.	Diplonemida	Eukaryote	0.6255013553675298	UBI
0aff6832a37714c68fb018623468f347	Eukaryota;Harosa;Alveolata;Ciliophora;Intramacronucleata;Oligohymenophorea;Scuticociliatia;Cyclidiidae;Cyclidiidae_X;Cyclidiidae_X+sp.	Ciliophora	Eukaryote	0.6255013553675298	UBI
0aff7eb5fca85e4be61ef734548ee24b	Eukaryota;Harosa;Alveolata;Ciliophora;Intramacronucleata;Litostomatea;Trichostomatia;Paraisotrichidae;Paraisotricha;Paraisotricha+minuta	Ciliophora	Eukaryote	0.6255013553675298	UBI
0b005414f4b2f5dffdb9c0ab7c75e26c	Eukaryota;Orphans;Cryptophyta;Cryptomonadales;Cryptomonas;Cryptomonas+sp.	Cryptophyta	Eukaryote	0.6255013553675298	UBI
0b006f8d98c55c47c7841802dfaf2f17	Eukaryota;Archaeplastida;Viridiplantae;Chlorophyta;Chlorophyceae;Chaetopeltidales;Floydiella;Floydiella+terrestris	Chlorophyceae	Eukaryote	0.6255013553675298	UBI
0b00ad3df115895ee24d142d35116a19	Eukaryota;Excavata;Discoba;Euglenozoa;Diplonemida;Diplonemida_X;Diplonemida_X+sp.	Diplonemida	Eukaryote	0.41552026655116503	UBI
0b00dd97747d56097dd46a2548b6c81c	Eukaryota;Excavata;Discoba;Euglenozoa;Diplonemida;Diplonemida_X;Diplonemida_X+sp.	Diplonemida	Eukaryote	0.6255013553675298	UBI
0b0132ec9c861d2f70b45f40d6048a7d	Eukaryota;Harosa;Alveolata;Myzozoa;Holodinophyta;Dinophyceae;Uncultured;65;Uncultured-X;HM581705_gen;HM581705_gen+sp.	Dinophyceae	Eukaryote	0.6255013553675298	UBI
0b0180265218bb310fbfdac501319957	Eukaryota;Harosa;Alveolata;Ciliophora;Intramacronucleata;Oligohymenophorea;Apostomatida;Foettingeriidae;Gymnodinioides;Gymnodinioides+pitelkae	Ciliophora	Eukaryote	0.6138447268099015	UBI
0b01a20671d1b1415d12a4a7ab97938a	Eukaryota;Harosa;Alveolata;Ciliophora;Intramacronucleata;Oligohymenophorea;Sessilida;Vorticellidae;Apocarchesium;Apocarchesium+rosettum	Ciliophora	Eukaryote	0.6255013553675298	UBI
0b02e7dd45b3691c8e40a72196404d36	Eukaryota;Harosa;Rhizaria;Retaria;Polycystinea;Collodaria;Collosphaeridae;Collosphaera;Collosphaera+globularis-huxleyi	Collodaria	Eukaryote	0.6255013553675298	UBI
0b030643a4a0da15377419f2e265ac2d	Eukaryota;Harosa;Alveolata;Myzozoa;Holodinophyta;Dinophyceae	Dinophyceae	Eukaryote	0.6255013553675298	UBI
0b038d2be79035e0d3f9537f952e71ae	Eukaryota;Amoebozoa;Conosa;Archamoebae;Entamoebidae;Entamoeba;Entamoeba+polecki	Archamoeba	Eukaryote	0.6255013553675298	UBI
0b03ddc2fb6209634f6a1f1e1dbe91dd	Eukaryota;Harosa;Alveolata;Myzozoa;Holodinophyta;Dinophyceae;Gymnodiniales;Gymnodiniaceae	Dinophyceae	Eukaryote	0.6255013553675298	UBI
0b041b6f66d3cba753b81757d5e6b44c	Eukaryota;Excavata;Discoba;Euglenozoa;Diplonemida;Diplonemida_X;Diplonemida_X+sp.	Diplonemida	Eukaryote	0.6255013553675298	UBI
0b046825bd375d26bb78773e4f0b8a91	Eukaryota;Harosa;Alveolata;Myzozoa;Holodinophyta;Malv_I;Malv_I_clade_4;Malv_I_clade_4_X;Malv_I_clade_4_X+sp.	MALV-I	Eukaryote	0.6255013553675298	UBI
0b0473639d0aee05d91b7b722d109d5a	Eukaryota;Harosa;Alveolata;Ciliophora;Intramacronucleata;Phyllopharyngea;Cyrtophoria;Dysteriidae;Dysteria;Dysteria+brasiliensis	Ciliophora	Eukaryote	0.5478305700231141	UBI
0b0484507bad4cc895001cb15e5646f9	Eukaryota;Harosa;Alveolata;Myzozoa;Holodinophyta;Malv_II;Malv_II_clade_10-11;Malv_II_clade_10-11_X;Malv_II_clade_10-11_X+sp.	MALV-II	Eukaryote	6.005932086828578e-5	EPI
0b052bc8ec3e2054b6885e95cd9a9ac8	Eukaryota;Opisthokonta;Holozoa;Metazoa;Chordata;Tunicata;Thaliacea;Doliolida;Doliolum;Doliolum+nationalis	Metazoa	Eukaryote	0.6255013553675298	UBI
0b05852d88dd25e4e3e308bca9773ee7	Eukaryota;Harosa;Alveolata;Ciliophora;Intramacronucleata;Litostomatea;Trichostomatia;Paraisotrichidae;Paraisotricha;Paraisotricha+minuta	Ciliophora	Eukaryote	0.6138447268099015	UBI
0b05be82b880a2d505833adb2132d2d1	Eukaryota;Harosa;Stramenopiles;Ochrophyta;Bacillariophyta;Bacillariophytina;Bacillariophyceae	Bacillariophyta	Eukaryote	0.6255013553675298	UBI
0b067cd9c2314a61090c789fdc8ff30d	Eukaryota;Opisthokonta;Holozoa;Metazoa;Arthropoda;Crustacea;Maxillopoda;Copepoda;Calanoida;Paracalanidae;Calocalanus;Calocalanus+sp.	Metazoa	Eukaryote	0.6255013553675298	UBI
0b0730876fccb79d47bbefc8d8555123	Eukaryota;Harosa;Alveolata;Myzozoa;Holoapicomplexa;Apicomplexa;Gregarinomorphea;Selenidiida;Selenidium_3_lineage;Selenidium_3;Selenidium_3+sp.	core Apicomplexa	Eukaryote	0.6255013553675298	UBI
0b0794bc53a5f82d22bc4f732bc7a616	Eukaryota;Archaeplastida;Viridiplantae;Chlorophyta;Chlorophyceae;Chlamydomonadales;Dunaliella;Dunaliella+salina	Chlorophyceae	Eukaryote	0.6255013553675298	UBI
0b07956277a0576c775ebc1f72c6372d	Eukaryota;Excavata;Discoba;Euglenozoa;Diplonemida;Diplonemida_X;Diplonemida_X+sp.	Diplonemida	Eukaryote	0.6138447268099015	UBI
0b07eda241901fb357c1d61e440b645a	Eukaryota;Excavata;Discoba;Euglenozoa;Diplonemida;Diplonemida_X;Diplonemida_X+sp.	Diplonemida	Eukaryote	0.6138447268099015	UBI
0b07f0d10887ec3b8cf4e0a0948a9bf3	Eukaryota;Harosa;Rhizaria;Cercozoa;Thecofilosea;Ebriida;Tagiri1_lineage;Tagiri1_lineage_X;Tagiri1_lineage_X+sp.	Ebriida	Eukaryote	0.41552026655116503	UBI
0b083977ae748cf206fe002ec29abd29	Eukaryota;Excavata;Discoba;Euglenozoa;Diplonemida;Diplonemida_X;Diplonemida_X+sp.	Diplonemida	Eukaryote	0.6255013553675298	UBI
0b085c35592f889479ff7e8d306cb5c3	Eukaryota;Harosa;Alveolata;Myzozoa;Holodinophyta;Dinophyceae;Prorocentrales;Prorocentraceae;Prorocentrum;Prorocentrum+tsawwassenense	Dinophyceae	Eukaryote	0.0152190317520392	EPI
0b086f41111059b70ceea3ec183032b3	Eukaryota;Excavata;Discoba;Euglenozoa;Diplonemida;Diplonemida_X;Diplonemida_X+sp.	Diplonemida	Eukaryote	0.6138447268099015	UBI
0b093802388b057c2619d73f3e3f3f27	Eukaryota;Harosa;Alveolata;Ciliophora;Intramacronucleata;Phyllopharyngea;Suctoria;Ephelotidae;Ephelota;Ephelota+sp.	Ciliophora	Eukaryote	0.41552026655116503	UBI
0b09eebfc00c63d3b4ff31c750df9476	Eukaryota;Excavata;Discoba;Euglenozoa;Diplonemida;Diplonemida_X;Diplonemida_X+sp.	Diplonemida	Eukaryote	0.6255013553675298	UBI
0b0a520924fb104b9ff02b5084a65adf	Eukaryota;Harosa;Alveolata;Myzozoa;Holodinophyta;Dinophyceae;Gymnodiniales;Gymnodiniaceae;Cochlodinium;Cochlodinium+polykrikoides	Dinophyceae	Eukaryote	7.281420302120442e-6	EPI
0b0afe20bf59550ce9bb33f13ea416d7	Eukaryota;Harosa;Alveolata;Myzozoa;Holodinophyta;Malv_I;Malv_I_clade_4;Malv_I_clade_4_X;Malv_I_clade_4_X+sp.	MALV-I	Eukaryote	0.6255013553675298	UBI
0b0c545601d3909bc73ec17a862b7f0e	Eukaryota;Harosa;Alveolata;Ciliophora;Intramacronucleata;Oligohymenophorea;Peritrichia;Zoothamniidae;Zoothamnium;Zoothamnium+plumula	Ciliophora	Eukaryote	0.6255013553675298	UBI
0b0ca8de87bc2fdefcebda31aae2a4de	Eukaryota;Opisthokonta;Holozoa;Metazoa;Chordata;Tunicata;Thaliacea;Doliolida;Doliolum;Doliolum+nationalis	Metazoa	Eukaryote	0.6255013553675298	UBI
0b0e75f6bd843870425d5e5ee6398a47	Eukaryota;Harosa;Rhizaria;Retaria;Polycystinea;Spumellaria;Spum_group_I;Spum_group_I_X;Spum_group_I_X+sp.	Spumellaria	Eukaryote	7.991196298151393e-5	MES
0b0f27a94f137599c8cac1d05acadc71	Eukaryota;Harosa;Alveolata;Myzozoa;Holodinophyta	undetermined alveolate	Eukaryote	0.20466444260301722	UBI
0b0fc19a06d75fcbea20848a439817f6	Eukaryota;Harosa;Alveolata;Myzozoa;Holodinophyta;Dinophyceae;Gymnodiniales;Gymnodiniaceae;Gymnodinium;Gymnodinium+sp._strain7	Dinophyceae	Eukaryote	0.6255013553675298	UBI
0b0ff413f0b06e30550d447e162b2a40	Eukaryota;Harosa;Alveolata;Myzozoa;Holodinophyta;Dinophyceae	Dinophyceae	Eukaryote	0.5478305700231141	UBI
0b105b4d339ff0a97eb32ef4ad1238e5	Eukaryota	undetermined eukaryote	Eukaryote	0.6255013553675298	UBI
0b10ae5e060b1b309554ad8db4fe74af	Eukaryota;Excavata;Discoba;Euglenozoa;Diplonemida;Diplonemida_X;Diplonemida_X+sp.	Diplonemida	Eukaryote	0.0050391445040654575	OMZ
0b10edde58d53c39fadaa2226e8cdb27	Eukaryota;Harosa;Rhizaria;Retaria;Polycystinea;Collodaria;Collosphaeridae;Acrosphaera;Acrosphaera+sp.	Collodaria	Eukaryote	0.6255013553675298	UBI
0b110718b69097609f7ab5efda635728	Eukaryota;Harosa;Alveolata;Myzozoa;Holodinophyta;Malv_II;Malv_II_clade_10-11;Malv_II_clade_10-11_X;Malv_II_clade_10-11_X+sp.	MALV-II	Eukaryote	0.5478305700231141	UBI
0b12fd4fd5a6a971774ee7b2efe381f4	Eukaryota;Harosa;Alveolata;Myzozoa;Holodinophyta;Malv_II	MALV-II	Eukaryote	0.6138447268099015	UBI
0b14b6b50bc3c7be4fb30f4e774091fd	Eukaryota;Harosa;Alveolata;Myzozoa;Holodinophyta;Malv_II;Malv_II_clade_03;Malv_II_clade_03_X;Malv_II_clade_03_X+sp.	MALV-II	Eukaryote	0.14217108179081248	UBI
0b1500cbf5e3ebef5dbe427615766d37	Eukaryota;Excavata;Discoba;Euglenozoa;Diplonemida;Diplonemida_X;Diplonemida_X+sp.	Diplonemida	Eukaryote	0.41552026655116503	UBI
0b1558dbb4cc28c70523f06394dfed1e	Eukaryota;Harosa;Rhizaria;Retaria;Acantharea;Ac_group_I;Ac_group_I_X;Ac_group_I_X+sp.	Acantharea	Eukaryote	0.6138447268099015	UBI
0b15dbe40a39510148c45068068d0ac1	Eukaryota;Harosa;Rhizaria;Retaria;clade_RadB;RadB_group_II;RadB_group_II_X;RadB_group_II_X+sp.	RAD-B (Sticholonche & relatives)	Eukaryote	0.6138447268099015	UBI
0b163ac919c42604126f686efe7bcdd0	Eukaryota;Excavata;Discoba;Euglenozoa;Diplonemida;Diplonemida_X;Diplonemida_X+sp.	Diplonemida	Eukaryote	0.41552026655116503	UBI
0b17b682b022fca56dbf3185a8676c7c	Eukaryota;Harosa;Alveolata;Myzozoa;Holodinophyta;Dinophyceae;Uncultured;84-87;84;Uncultured-X;AY664996_gen;AY664996_gen+sp.	Dinophyceae	Eukaryote	0.6138447268099015	UBI
0b184968c96b16da004fe9c0776485e3	Eukaryota;Opisthokonta;Holozoa;Metazoa;Arthropoda;Crustacea;Malacostraca;Eumalacostraca;Decapoda;Dendrobranchiata;Benthesicymidae;Gennadas;Gennadas+valens	Metazoa	Eukaryote	0.7127634379462742	UBI
0b187b62f8d7a66dce6e4a8c64e52bb2	Eukaryota;Harosa;Stramenopiles;MAST_lineages;MAST_3-12;MAST_3;MAST_3D;MAST_3D+sp.	MAST-3, 12	Eukaryote	9.322984832594965e-5	MES
0b18d0eb41f6a2d62f0d601640c1b162	Eukaryota;Harosa;Alveolata;Myzozoa;Holodinophyta;Dinophyceae;Gymnodiniales;Gymnodiniaceae;Cochlodinium;Cochlodinium+polykrikoides	Dinophyceae	Eukaryote	0.6255013553675298	UBI
0b18da36aea92d142a2f407e43fb5011	Eukaryota;Harosa;Rhizaria;Retaria;Polycystinea;Collodaria;Collosphaeridae;Siphonosphaera;Siphonosphaera+cyathina	Collodaria	Eukaryote	0.6255013553675298	UBI
0b191641768c47d67ace2caf8ee9deb7	Eukaryota;Excavata;Discoba;Euglenozoa;Diplonemida;Diplonemida_X;Diplonemida_X+sp.	Diplonemida	Eukaryote	0.13379577696891748	UBI
0b19263a680db81f4e4cf06159456e49	Eukaryota;Excavata;Discoba;Euglenozoa;Diplonemida;Diplonemida_X;Diplonemida_X+sp.	Diplonemida	Eukaryote	0.13379577696891748	UBI
0b196fa0fba18180822cd71674790123	Eukaryota;Archaeplastida;Viridiplantae;Chlorophyta;Chlorophyceae;Chlamydomonadales;Chlamydomonadales_X;Chlamydomonadales_X+sp.	Chlorophyceae	Eukaryote	0.6138447268099015	UBI
0b198e828a7e4a7338d1c0d4ad601d5f	Eukaryota;Harosa;Alveolata;Myzozoa;Holodinophyta;Malv_I;Malv_I_clade_5;Malv_I_clade_5_X;Malv_I_clade_5_X+sp.	MALV-I	Eukaryote	0.41552026655116503	UBI
0b1a73932c018f9ae7eacbeb4712a94f	Eukaryota;Harosa;Alveolata;Myzozoa;Holodinophyta;Malv_I;Malv_I_clade_6;Malv_I_clade_6_X;Malv_I_clade_6_X+sp.	MALV-I	Eukaryote	0.6255013553675298	UBI
0b1c621fa044aad5acf5acf463752ba5	Eukaryota;Excavata;Discoba;Euglenozoa;Diplonemida;Diplonemida_X;Diplonemida_X+sp.	Diplonemida	Eukaryote	0.41552026655116503	UBI
0b1cd4aaf8c56a410e324160a828db66	Eukaryota;Harosa;Stramenopiles;Ochrophyta;Dictyochophyceae;Florenciellales;Florenciella	Dictyochophyceae	Eukaryote	0.6255013553675298	UBI
0b1cfaa55e2f79323f4f40e0993207af	Eukaryota;Harosa;Alveolata;Myzozoa;Holodinophyta;Dinophyceae;Gymnodiniales;Gymnodiniaceae;Gymnodinium;Gymnodinium+sp._strain14	Dinophyceae	Eukaryote	0.5478305700231141	UBI
0b1d3461368818942cac0d182ea3518a	Eukaryota;Excavata;Metamonada;Parabasalia;Trichomonadidae;Trichonympha;Trichonympha+sp. 2 ERJ-2013	Parabasalia	Eukaryote	0.6255013553675298	UBI
0b1df2b6e31efc887915bdf6a8b17107	Eukaryota;Opisthokonta;Holozoa;Metazoa;Nematoda;Enoplea;Dorylaimida;Dorylaimina;Xiphinema;Xiphinema+simile	Metazoa	Eukaryote	0.5478305700231141	UBI
0b1e9ca3cbb63d6356efad08ff4e5a1f	Eukaryota;Archaeplastida;Viridiplantae;Chlorophyta;Chlorophyceae;Chlamydomonadales;Asteromonas;Asteromonas+gracilis	Chlorophyceae	Eukaryote	0.5478305700231141	UBI
0b1ea9b5340b994cd9a4de855433948d	Eukaryota;Excavata;Discoba;Euglenozoa;Diplonemida;Rhynchopus;Rhynchopus+sp.	Diplonemida	Eukaryote	0.6842500996871118	UBI
0b1ee2a765b0de9ebf8cac129943fa46	Eukaryota;Harosa;Alveolata;Myzozoa;Holodinophyta;Dinophyceae;Uncultured;308;Uncultured-X;AY664966_gen;AY664966_gen+sp.	Dinophyceae	Eukaryote	0.41552026655116503	UBI
0b20381f059c2a4db211f515c8c1c830	Eukaryota;Harosa;Rhizaria;Retaria;Acantharea;Arthra_Symphy;Arthra_Symphy_F1;Lithopteridae_F1;Lithopthera;Lithopthera+fenestra	Acantharea	Eukaryote	0.6255013553675298	UBI
0b215fd7df3ce71a413f10630cc4a977	Eukaryota;Archaeplastida;Viridiplantae;Chlorophyta;Trebouxiophyceae;Chlorellales;Elliptochloris;Elliptochloris+marina	Trebouxiophyceae	Eukaryote	0.6255013553675298	UBI
0b2188d18378079f2fcfe312925029de	Eukaryota;Harosa;Alveolata;Myzozoa;Holodinophyta;Dinophyceae;Gymnodiniales;Kareniaceae	Dinophyceae	Eukaryote	0.41552026655116503	UBI
0b21e8b9c328c4729f83845b06e5bf48	Eukaryota;Harosa;Alveolata;Myzozoa;Holodinophyta;Dinophyceae	Dinophyceae	Eukaryote	0.6138447268099015	UBI
0b22384569e381f744e0e11dc9ef34c6	Eukaryota;Harosa;Rhizaria;Retaria;Polycystinea;Collodaria;Collosphaeridae;Collosphaera;Collosphaera+globularis-huxleyi	Collodaria	Eukaryote	0.6255013553675298	UBI
0b2252f6b5c13b23225ee737ba56b38f	Eukaryota;Archaeplastida;Viridiplantae;Chlorophyta;Chlorophyceae;Chlamydomonadales;Dunaliella;Dunaliella+sp.	Chlorophyceae	Eukaryote	0.6255013553675298	UBI
0b251cbfe334966dbe4871ffcabfaec3	Eukaryota;Excavata;Metamonada;Parabasalia;Pseudotrichonympha-clade;Pseudotrichonympha;Pseudotrichonympha+sp.	Parabasalia	Eukaryote	0.6255013553675298	UBI
0b2529e5f3a895d2adb3e5cb37f469d1	Eukaryota;Harosa;Alveolata;Myzozoa;Holodinophyta;Malv_II;Malv_II_clade_01;Amoebophrya;Amoebophrya+sp. ex Karlodinium veneficum	MALV-II	Eukaryote	0.6138447268099015	UBI
0b2584f1fd8e9fd4af235ab5d4d28404	Eukaryota;Harosa;Alveolata;Myzozoa;Holodinophyta;Malv_I;Malv_I_clade_6;Malv_I_clade_6_X;Malv_I_clade_6_X+sp.	MALV-I	Eukaryote	0.5478305700231141	UBI
0b2585b39d40b0c0a18e09a56477d3db	Eukaryota;Harosa;Rhizaria;Retaria;clade_RadC;clade_RadC_X;clade_RadC_X+sp.	RAD-C	Eukaryote	0.6255013553675298	UBI
0b25969392b6838474031304ae7b3277	Eukaryota;Amoebozoa;Conosa;Archamoebae;Entamoebidae;Entamoeba;Entamoeba+polecki	Archamoeba	Eukaryote	0.6138447268099015	UBI
0b261bdb9528c99afaa1ec02ffab81f5	Eukaryota;Archaeplastida;Viridiplantae;Chlorophyta;Chlorophyceae;Sphaeropleales;Chlorotetraedron;Chlorotetraedron+incus	Chlorophyceae	Eukaryote	0.6255013553675298	UBI
0b26f502a6fbf66d8e47611c04570f2a	Eukaryota;Harosa;Alveolata;Myzozoa;Holodinophyta;Malv_I;Malv_I_clade_2;Malv_I_clade_2_X;Malv_I_clade_2_X+sp.	MALV-I	Eukaryote	0.6138447268099015	UBI
0b27e4eff83c66761ea61bfa4c055ac2	Eukaryota;Excavata;Discoba;Euglenozoa;Diplonemida;Diplonemida_X;Diplonemida_X+sp.	Diplonemida	Eukaryote	0.6255013553675298	UBI
0b27ee4a16b590d28e6a04cc4237968b	Eukaryota;Harosa;Rhizaria;Retaria;Polycystinea;Collodaria;Collosphaeridae;Collosphaera;Collosphaera+tuberosa	Collodaria	Eukaryote	0.6255013553675298	UBI
0b292377f6f7d502f11c5cd6c4e8ab92	Eukaryota;Excavata;Discoba;Euglenozoa;Diplonemida;Diplonemida_X;Diplonemida_X+sp.	Diplonemida	Eukaryote	0.6255013553675298	UBI
0b2b0dc5210953630c5325dca635394d	Eukaryota;Amoebozoa;Conosa;Archamoebae;Entamoebidae;Entamoeba;Entamoeba+polecki	Archamoeba	Eukaryote	0.6255013553675298	UBI
0b2b993c8e04c412c32ea40952145c86	Eukaryota;Harosa;Alveolata;Ciliophora;Intramacronucleata;Oligohymenophorea;Scuticociliatia;Cyclidiidae;Cyclidiidae_X;Cyclidiidae_X+sp.	Ciliophora	Eukaryote	0.6255013553675298	UBI
0b2c2dbfbf0caefc8062dfa26be175a6	Eukaryota;Archaeplastida;Viridiplantae;Chlorophyta;Nephroselmidophyceae;Nephroselmis	other prasinophytes	Eukaryote	0.875190186319479	UBI
0b2d305c38ce82694d8ab9979c2dae5c	Eukaryota;Harosa;Alveolata;Myzozoa;Holoapicomplexa;Apicomplexa;Coccidiomorphea;Adeleorida;Haemogregarina;Haemogregarina+balli	core Apicomplexa	Eukaryote	0.6138447268099015	UBI
0b2d8a020db983c5cc18126d70f61d8f	Eukaryota;Harosa;Alveolata;Myzozoa;Holodinophyta;Malv_II;Malv_II_clade_16;Malv_II_clade_16_X;Malv_II_clade_16_X+sp.	MALV-II	Eukaryote	0.5478305700231141	UBI
0b2e7ca90c940e9cec99af220c0672b9	Eukaryota;Excavata;Discoba;Euglenozoa;Diplonemida;Diplonemida_X;Diplonemida_X+sp.	Diplonemida	Eukaryote	0.41552026655116503	UBI
0b2f60b86e6540a051dae379f30ba30d	Eukaryota;Harosa;Alveolata;Myzozoa;Holodinophyta;Dinophyceae	Dinophyceae	Eukaryote	0.6255013553675298	UBI
0b30adb265a32e7563a486039092f1dd	Eukaryota;Harosa;Alveolata;Ciliophora;Intramacronucleata;Litostomatea;Haptoria;Haptoria_X;Haptoria_X+sp.	Ciliophora	Eukaryote	0.41552026655116503	UBI
0b316ff2050574d19f0ea30b74964897	Eukaryota;Harosa;Alveolata;Ciliophora;Intramacronucleata;Oligohymenophorea;Sessilida;Vorticellidae	Ciliophora	Eukaryote	0.6255013553675298	UBI
0b31f6ec870e4b8e62c5860032ce0730	Eukaryota;Harosa;Rhizaria;Retaria;Foraminifera;Tubothalamea;Miliolida;Soritidae;Sorites	Foraminifera	Eukaryote	0.5478305700231141	UBI
0b325c554bb3c1cb20221fd345312ce8	Eukaryota;Excavata;Discoba;Euglenozoa;Diplonemida;Diplonemida_X;Diplonemida_X+sp.	Diplonemida	Eukaryote	0.6138447268099015	UBI
0b32a2dfa82f0c519423bd13a0ce498b	Eukaryota;Harosa;Alveolata;Ciliophora;Intramacronucleata;Phyllopharyngea;Cyrtophoria;Lynchellidae;Chlamydonella;Chilodonella+parauncinata	Ciliophora	Eukaryote	0.6255013553675298	UBI
0b32b567a779695b92b121a306065c58	Eukaryota;Harosa;Stramenopiles;MAST_lineages;MAST_3-12;MAST_3;MAST_3E;MAST_3E+sp.	MAST-3, 12	Eukaryote	0.02044595681998505	EPI
0b32baba4065bb130747597978514947	Eukaryota;Excavata;Discoba;Euglenozoa;Diplonemida;Diplonemida_X;Diplonemida_X+sp.	Diplonemida	Eukaryote	0.6255013553675298	UBI
0b338cf58b26a62a2bc6093c1f95208d	Eukaryota;Harosa;Alveolata;Myzozoa;Holoapicomplexa;Apicomplexa;Gregarinomorphea;Paralecudinida;Paralecudinida_X1;Paralecudinida_X1+sp.	core Apicomplexa	Eukaryote	0.5478305700231141	UBI
0b33a49d8d7b9d4644984bbc3853753b	Eukaryota;Harosa;Alveolata;Ciliophora;Intramacronucleata;Oligohymenophorea;Scuticociliatia;Pseudocohnilembidae;Pseudocohnilembus;Pseudocohnilembus+marinus	Ciliophora	Eukaryote	0.6138447268099015	UBI
0b33d2506b3f547383706fafa2789cfe	Eukaryota;Harosa;Alveolata;Myzozoa;Holodinophyta;Dinophyceae;Peridiniales;T/Pf;Luciella;Luciella+sp.	Dinophyceae	Eukaryote	0.6255013553675298	UBI
0b3447aa0ef4e79b668a5407e729a582	Eukaryota;Excavata;Discoba;Euglenozoa;Diplonemida;Diplonemida_X;Diplonemida_X+sp.	Diplonemida	Eukaryote	0.6255013553675298	UBI
0b347f86d706f50504061286179b6136	Eukaryota;Archaeplastida;Viridiplantae;Chlorophyta;Chlorophyceae;Chlamydomonadales	Chlorophyceae	Eukaryote	0.6255013553675298	UBI
0b3691f559cf6f699319504e5739fdb0	Eukaryota;Opisthokonta;Holozoa;Choanozoa;Choanoflagellatea;Choanoflagellatea_XX;Choanoflagellatea_XX;Choanoflagellatea_XX+sp.	Choanoflagellatea	Eukaryote	8.961544981699291e-5	EPI
0b38a56e16c939f68057ad6c0a98c36d	Eukaryota;Harosa;Alveolata;Myzozoa;Holodinophyta;Malv_I;Malv_I_clade_3;Malv_I_clade_3_X;Malv_I_clade_3_X+sp.	MALV-I	Eukaryote	0.41552026655116503	UBI
0b39682beb4e0e7863ffac91ceed3ad7	Eukaryota;Harosa;Alveolata;Ciliophora;Intramacronucleata;Spirotrichea;Oligotrichia;Strombidiidae;Strombidium;Strombidium+sp.	Ciliophora	Eukaryote	0.5478305700231141	UBI
0b39f88ed6b6625e34335c309c746cc4	Eukaryota;Amoebozoa;Conosa;Archamoebae;Entamoebidae;Entamoeba;Entamoeba+sp.	Archamoeba	Eukaryote	0.6255013553675298	UBI
0b3c4ce3a64218eba4cdecc036e518ab	Eukaryota;Harosa;Rhizaria;Retaria;Acantharea;Ac_group_I;Ac_group_I_X;Ac_group_I_X+sp.	Acantharea	Eukaryote	0.6138447268099015	UBI
0b3c5297366f96713a37916628b073ad	Eukaryota;Archaeplastida;Viridiplantae;Chlorophyta;Chlorophyceae;Chlamydomonadales;Carteria;Carteria+sp.	Chlorophyceae	Eukaryote	0.6255013553675298	UBI
0b3d586822b00732b69a2dfc01eadd6e	Eukaryota;Excavata;Discoba;Euglenozoa;Diplonemida;Diplonemida_X;Diplonemida_X+sp.	Diplonemida	Eukaryote	0.6255013553675298	UBI
0b3d95882faca26b3dc79052eb9f5591	Eukaryota;Excavata;Discoba;Euglenozoa;Diplonemida;Diplonemida_X;Diplonemida_X+sp.	Diplonemida	Eukaryote	0.6255013553675298	UBI
0b3d988bcac4300f5c19dba619cc6b42	Eukaryota;Harosa;Alveolata;Myzozoa;Holoapicomplexa;Apicomplexa;Coccidiomorphea;Adeleorida;Aggregata;Aggregata+octopiana	core Apicomplexa	Eukaryote	0.22630362749369196	UBI
0b3e5a64d1b176ec994ba995008cb1da	Eukaryota;Orphans;Katablepharidida;Leucocryptos_lineage;Leucocryptos;Leucocryptos+marina	Katablepharidida	Eukaryote	0.6255013553675298	UBI
0b3e6798eedf9778efbce62f6de20272	Eukaryota;Archaeplastida;Viridiplantae;Chlorophyta;Ulvophyceae;Trentepohliales;Trentepohlia;Trentepohlia+sp.	Ulvophyceae	Eukaryote	0.6255013553675298	UBI
0b3f6318b04c80c8fd345174fdb034f5	Eukaryota;Excavata;Discoba;Euglenozoa;Diplonemida;Diplonemida_X;Diplonemida_X+sp.	Diplonemida	Eukaryote	0.41552026655116503	UBI
0b40046d6ee6522369d311963b84bb49	Eukaryota;Harosa;Alveolata;Myzozoa;Holodinophyta;Dinophyceae	Dinophyceae	Eukaryote	0.22630362749369196	UBI
0b40bb645af72f465a97ef46b863c700	Eukaryota;Harosa;Alveolata;Myzozoa;Holodinophyta;Dinophyceae;Peridiniales;Protoperidiniaceae;Protoperidinium;Protoperidinium+pentagonum	Dinophyceae	Eukaryote	0.6255013553675298	UBI
0b41199b00f720dea089140ba1eb06dd	Eukaryota;Harosa;Alveolata;Myzozoa;Holodinophyta;Malv_II;Malv_II_clade_10-11;Malv_II_clade_10-11_X;Malv_II_clade_10-11_X+sp.	MALV-II	Eukaryote	0.6138447268099015	UBI
0b4208119a033d747c0ce0eba0aba819	Eukaryota;Harosa;Alveolata;Myzozoa;Holodinophyta;Dinophyceae	Dinophyceae	Eukaryote	0.6255013553675298	UBI
0b432a3f7a9f3385b94d70c66643b4a5	Eukaryota;Harosa;Alveolata;Myzozoa;Holodinophyta;Malv_II;Malv_II_clade_29;Malv_II_clade_29_X;Malv_II_clade_29_X+sp.	MALV-II	Eukaryote	0.09781024596547448	UBI
0b43eae616dd8d0dc885cea31421e859	Eukaryota;Harosa;Rhizaria;Retaria;Polycystinea;Collodaria;Sphaerozoidae;Collozoum;Collozoum+amoeboides	Collodaria	Eukaryote	0.6255013553675298	UBI
0b444b4c73323a9c1924a58fa5700b28	Eukaryota;Excavata;Discoba;Euglenozoa;Diplonemida;Diplonemida_X;Diplonemida_X+sp.	Diplonemida	Eukaryote	0.6138447268099015	UBI
0b444df723534d915297633f9032a4dd	Eukaryota;Harosa;Alveolata;Ciliophora;Intramacronucleata;Spirotrichea;Choreotrichia;Choreotrichia-1;Choreotrichia-1_X;Choreotrichia-1_X+sp.	Ciliophora	Eukaryote	5.016902957761783e-4	EPI
0b4501e24869e1cc08af1d6904c619f4	Eukaryota;Opisthokonta;Holozoa;Metazoa;environmental samples;uncultured metazoan	Metazoa	Eukaryote	0.6255013553675298	UBI
0b45b0704e756e238f91bcb904cd42f3	Eukaryota;Harosa;Alveolata;Myzozoa;Holodinophyta;Malv_II;Malv_II_clade_03;Malv_II_clade_03_X;Malv_II_clade_03_X+sp.	MALV-II	Eukaryote	0.6255013553675298	UBI
0b45d5e9a4e9de26b7beefdc0085f331	Eukaryota;Excavata;Discoba;Euglenozoa;Diplonemida;Diplonemida_X;Diplonemida_X+sp.	Diplonemida	Eukaryote	0.41552026655116503	UBI
0b461e654ca066c42705082c258bce02	Eukaryota;Opisthokonta;Holozoa;Metazoa;Arthropoda;Crustacea;Maxillopoda;Copepoda;Calanoida;Calanidae	Metazoa	Eukaryote	0.41552026655116503	UBI
0b46d0cb4bcfa70d9b4bb8e0eb0a5c73	Eukaryota;Harosa;Alveolata;Myzozoa;Holodinophyta;Dinophyceae;Peridiniales;5;Blastodiniaceae;Blastodinium_01;Blastodinium+contortum	Dinophyceae	Eukaryote	0.36142215616745543	UBI
0b47a65cbed8ace0f2b02cf5d4ddfe4d	Eukaryota;Excavata;Discoba;Euglenozoa;Diplonemida;Diplonemida_X;Diplonemida_X+sp.	Diplonemida	Eukaryote	0.6255013553675298	UBI
0b47e3bbdb9ff17c23ab3d2d1a68f044	Eukaryota;Excavata;Discoba;Euglenozoa;Diplonemida;Diplonemida_X;Diplonemida_X+sp.	Diplonemida	Eukaryote	0.41552026655116503	UBI
0b48e0d37330596fb82d4b4e3707160b	Eukaryota;Excavata;Discoba;Euglenozoa;Diplonemida;Diplonemida_X;Diplonemida_X+sp.	Diplonemida	Eukaryote	0.029596016199248475	OMZ
0b4979c6f8eb3b059651b8d0f2fee60b	Eukaryota;Harosa;Rhizaria;Retaria;Polycystinea;Collodaria;Sphaerozoidae	Collodaria	Eukaryote	0.6138447268099015	UBI
0b49d5a4e342d60bd484f23a8b4347a5	Eukaryota;Harosa;Alveolata;Ciliophora;Intramacronucleata;Litostomatea;Haptoria;Litonotidae;Loxophyllum	Ciliophora	Eukaryote	0.6255013553675298	UBI
0b4a7555c50117fa194d3390a10ead1f	Eukaryota;Archaeplastida;Viridiplantae;Chlorophyta;Chlorophyceae;Chlamydomonadales;Dunaliella;Dunaliella+salina	Chlorophyceae	Eukaryote	0.6138447268099015	UBI
0b4a83ae545906959faa9ee45f216726	Eukaryota;Excavata;Discoba;Euglenozoa;Diplonemida;Diplonemida_X;Diplonemida_X+sp.	Diplonemida	Eukaryote	0.6255013553675298	UBI
0b4aa9ea5fbd65e3c989cde62ebb07e2	Eukaryota;Harosa;Alveolata;Myzozoa;Holodinophyta;Dinophyceae;Uncultured;42;Uncultured-X;AY664889_gen;AY664889_gen+sp.	Dinophyceae	Eukaryote	0.6255013553675298	UBI
0b4ab28129419c5110fe960d7a379aae	Eukaryota;Harosa;Alveolata;Ciliophora;Intramacronucleata;Prostomatea;Prostomatea_X;Colepidae;Coleps	Ciliophora	Eukaryote	0.6255013553675298	UBI
0b4abe3018ac19fd6ddedf1fb70dff08	Eukaryota;Excavata;Discoba;Euglenozoa;Diplonemida;Diplonemida_X;Diplonemida_X+sp.	Diplonemida	Eukaryote	0.6255013553675298	UBI
0b4b232b6d74b8171247e365c0d0c0d7	Eukaryota;Harosa;Alveolata;Myzozoa;Holodinophyta;Dinophyceae;Uncultured;72;Uncultured-X;AY829524_gen;AY829524_gen+sp.	Dinophyceae	Eukaryote	0.09162597751902798	UBI
0b4b2c5b78baa7c069bfc252d20000f0	Eukaryota;Harosa;Alveolata;Myzozoa;Holodinophyta;Malv_II;Malv_II_clade_26;Malv_II_clade_26_X;Malv_II_clade_26_X+sp.	MALV-II	Eukaryote	0.22630362749369196	UBI
0b4b599c1de38532cff88e5cb164c483	Eukaryota;Excavata;Discoba;Euglenozoa;Diplonemida;Diplonemida_X;Diplonemida_X+sp.	Diplonemida	Eukaryote	0.6138447268099015	UBI
0b4b6d1ac725f17ad84667f0e7613b4f	Eukaryota;Amoebozoa;Conosa;Archamoebae;Entamoebidae;Entamoeba	Archamoeba	Eukaryote	0.5478305700231141	UBI
0b4b86301f3fe10e51768ae165ec2d76	Eukaryota;Excavata;Discoba;Euglenozoa;Diplonemida;Diplonemida_X;Diplonemida_X+sp.	Diplonemida	Eukaryote	0.6255013553675298	UBI
0b4d0b6d95de091a40debfff73020010	Eukaryota;Harosa;Rhizaria;Retaria;Polycystinea;Collodaria	Collodaria	Eukaryote	0.6255013553675298	UBI
0b4d5ab8cc1fb0393eebc5cbe12df0e3	Eukaryota;Archaeplastida;Viridiplantae;Chlorophyta;Chlorophyceae;Chlamydomonadales;Chlorococcum;Chlorococcum+sp.	Chlorophyceae	Eukaryote	0.6255013553675298	UBI
0b4d8de14c64a9661f0abf083a872c50	Eukaryota;Harosa;Alveolata;Ciliophora;Intramacronucleata;Oligohymenophorea;Peniculia;Peniculia_X;Peniculia_X+sp.	Ciliophora	Eukaryote	0.6255013553675298	UBI
0b4d90755d1d6be90cf926679a30d674	Eukaryota;Harosa;Stramenopiles;Pseudofungi;Oomycota;Oomycota_X;Oomycota_X+sp.	Oomycota	Eukaryote	0.6138447268099015	UBI
0b4e1f876e4af323c6b85fbfe18430bc	Eukaryota;Harosa;Alveolata;Myzozoa;Holodinophyta;Dinophyceae;Uncultured;42;Uncultured-X;AY664889_gen;AY664889_gen+sp.	Dinophyceae	Eukaryote	0.6255013553675298	UBI
0b4e2edaa5d38559e666fecf4a5ca49d	Eukaryota;Archaeplastida;Viridiplantae;Chlorophyta;Chlorophyceae;Chlamydomonadales;Chlamydomonadales_X;Chlamydomonadales_X+sp.	Chlorophyceae	Eukaryote	0.5478305700231141	UBI
0b4e3f39d393bba4fd41c6086af2ea25	Eukaryota;Harosa;Rhizaria;Retaria;clade_RadB;RadB_group_II;RadB_group_II_X;RadB_group_II_X+sp.	RAD-B (Sticholonche & relatives)	Eukaryote	0.08251120666676179	UBI
0b4ed64a2e11bf793ec4395a9a6d502c	Eukaryota;Amoebozoa;Conosa;Archamoebae;Entamoebidae;Entamoeba;Entamoeba+sp.	Archamoeba	Eukaryote	0.6138447268099015	UBI
0b4edc36e71a0fc01e2a3a2ff67c55fa	Eukaryota;Harosa;Alveolata;Myzozoa;Holodinophyta;Malv_II;Malv_II_clade_05;Malv_II_clade_05_X;Malv_II_clade_05_X+sp.	MALV-II	Eukaryote	0.002867905692411323	EPI
0b4f2aee72dd202150cf6d10f8ae3548	Eukaryota;Harosa;Alveolata;Ciliophora;Intramacronucleata;Oligohymenophorea;Mobilida;Trichodinidae;Trichodina;Trichodina+hypsilepis	Ciliophora	Eukaryote	0.6138447268099015	UBI
0b4f73dd5ca21ba1e27b9923a6f21861	Eukaryota;Excavata;Discoba;Euglenozoa;Diplonemida;Diplonemida_X;Diplonemida_X+sp.	Diplonemida	Eukaryote	0.41552026655116503	UBI
0b4fe26e10a0389b1575783605f17f8c	Eukaryota;Archaeplastida;Viridiplantae;Chlorophyta;Chlorophyceae;Chlamydomonadales;environmental samples;uncultured Chloromonas	Chlorophyceae	Eukaryote	0.6255013553675298	UBI
0b50de9b03334d21b8a0e3e9e6c2f9a2	Eukaryota;Harosa;Alveolata;Ciliophora;Intramacronucleata;Litostomatea;Cyclotrichia;Mesodiniidae;Mesodiniidae_X;Mesodiniidae_X+sp.	Ciliophora	Eukaryote	0.6138447268099015	UBI
0b51152b4422068739a9f8c0d20d0ecd	Eukaryota;Harosa;Alveolata;Myzozoa;Holodinophyta;Dinophyceae;Dinophysiales;Dinophysaceae_Oxyphysaceae;Phalacroma;Phalacroma+sp.	Dinophyceae	Eukaryote	0.6255013553675298	UBI
0b515f530bbffdb45a42cffb5c58dba7	Eukaryota;Harosa;Rhizaria;Retaria;Polycystinea;Collodaria;Sphaerozoidae	Collodaria	Eukaryote	0.6138447268099015	UBI
0b51dd052f48da6d47247ba1ef0bf8ba	Eukaryota;Harosa;Alveolata;Ciliophora;Intramacronucleata;Spirotrichea;Choreotrichia;Tintinnida;environmental samples;uncultured tintinnid ciliate	Ciliophora	Eukaryote	0.41552026655116503	UBI
0b5261f71aae4607af59d93c2646da20	Eukaryota;Harosa;Alveolata;Myzozoa;Holoapicomplexa;Apicomplexa;Gregarinomorphea;Cephaloidophorida;Cephaloidophora_lineage;Cephaloidophora_lineage+sp.	core Apicomplexa	Eukaryote	0.6255013553675298	UBI
0b53b90269a1e8a39718b3a994710d22	Eukaryota;Excavata;Discoba;Euglenozoa;Diplonemida;Diplonemida_X;Diplonemida_X+sp.	Diplonemida	Eukaryote	0.41552026655116503	UBI
0b54064fecc9b3f21ea7195583984187	Eukaryota;Orphans;Cryptophyta;Cryptomonadales;Falcomonas;Falcomonas+daucoides	Cryptophyta	Eukaryote	0.6138447268099015	UBI
0b54b7258fd392e3e57e1832c812a37f	Eukaryota;Harosa;Alveolata;Ciliophora;Intramacronucleata;Oligohymenophorea;Scuticociliatia;Scuticociliatia-1;Scuticociliatia-1_X;Scuticociliatia-1_X+sp.	Ciliophora	Eukaryote	0.13379577696891748	UBI
0b55530a08dcb533c3824062b0ba7302	Eukaryota;Harosa;Alveolata;Myzozoa;Holodinophyta;Malv_I;Malv_I_clade_4;Malv_I_clade_4_X;Malv_I_clade_4_X+sp.	MALV-I	Eukaryote	0.41552026655116503	UBI
0b55a525a709ef4f1db93af0fa2b494a	Eukaryota;Harosa;Alveolata;Myzozoa;Holodinophyta;Dinophyceae;Uncultured;42;Uncultured-X;AY664889_gen;AY664889_gen+sp.	Dinophyceae	Eukaryote	0.6255013553675298	UBI
0b55df723b34d32eb0748ded7c93c13f	Eukaryota;Harosa;Alveolata;Myzozoa;Holoapicomplexa;Apicomplexa;Coccidiomorphea;Adeleorida;Aggregata;Aggregata+octopiana	core Apicomplexa	Eukaryote	0.6255013553675298	UBI
0b5638906dc40d25f01d65c59656627c	Eukaryota;Archaeplastida;Viridiplantae;Chlorophyta;Mamiellophyceae;Mamiellales;Mamiellaceae;Mantoniella;Mantoniella+squamata	Mamiellophyceae	Eukaryote	0.36142215616745543	UBI
0b5680255e9086fa4653dbaca5444cd3	Eukaryota;Excavata;Discoba;Euglenozoa;Diplonemida;Diplonemida_X;Diplonemida_X+sp.	Diplonemida	Eukaryote	0.41552026655116503	UBI
0b56b93a47038fd249e1d15663a9e3f7	Eukaryota;Harosa;Rhizaria;Zoorhiza;Ascetosporea;Haplosporidiida;Haplosporidiidae;Bonamia_lineage;Bonamia	Ascetosporea	Eukaryote	0.6255013553675298	UBI
0b57a081fc0e59011a227bc837303f91	Eukaryota;Harosa;Alveolata;Myzozoa;Holodinophyta;Malv_II;Malv_II_clade_01;Malv_II_clade_01_X;Malv_II_clade_01_X+sp.	MALV-II	Eukaryote	0.18238423696871423	UBI
0b580708c7c81f4bde86217d5ea52fc5	Eukaryota;Harosa;Alveolata;Myzozoa;Holodinophyta;Malv_II;Malv_II_clade_04;Malv_II_clade_04_X;Malv_II_clade_04_X+sp.	MALV-II	Eukaryote	0.31860127305538327	UBI
0b582ec877cf56e94559652bafea0f91	Eukaryota;Harosa;Alveolata;Myzozoa;Holoapicomplexa;Apicomplexa;Coccidiomorphea;Haemosporida;Plasmodium;Plasmodium+chabaudi	core Apicomplexa	Eukaryote	0.41552026655116503	UBI
0b58edc5603a69788765cb8226f2b4c9	Eukaryota;Archaeplastida;Viridiplantae;Chlorophyta;Chlorophyceae;Chlamydomonadales;environmental samples;uncultured Chloromonas	Chlorophyceae	Eukaryote	0.6255013553675298	UBI
0b5935b35b273500bc57a460368bb1f0	Eukaryota;Excavata;Discoba;Euglenozoa;Diplonemida;Diplonemida_X;Diplonemida_X+sp.	Diplonemida	Eukaryote	0.6255013553675298	UBI
0b59e4b10b2b3b957eb4fe61090e836a	Eukaryota;Harosa;Alveolata;Myzozoa;Holodinophyta;Malv_II	MALV-II	Eukaryote	0.41552026655116503	UBI
0b5a37344a7ea6af0602078799604b00	Eukaryota;Harosa;Alveolata;Myzozoa;Holodinophyta;Dinophyceae;Uncultured;199;Uncultured-X;GU067963_gen;GU067963_gen+sp.	Dinophyceae	Eukaryote	0.6138447268099015	UBI
0b5a7de5cfdbf5c28982bf26cb9f7296	Eukaryota;Excavata;Discoba;Euglenozoa;Diplonemida;Diplonemida_X;Diplonemida_X+sp.	Diplonemida	Eukaryote	0.6138447268099015	UBI
0b5b2b048d8c1b6abd1c1af82dcb5b14	Eukaryota;Excavata;Discoba;Euglenozoa;Diplonemida;Diplonemida_X;Diplonemida_X+sp.	Diplonemida	Eukaryote	0.6255013553675298	UBI
0b5b6ced2c781dc83decb26c1d1bf880	Eukaryota;Harosa;Alveolata;Myzozoa;Holodinophyta;Noctiluca_lineage;Noctiluca;Noctiluca+scintillans	other myzozoan *	Eukaryote	0.6255013553675298	UBI
0b5b7d91d22761308219b16e4d5bd32a	Eukaryota;Archaeplastida;Viridiplantae;Chlorophyta;Chlorophyceae;Chlamydomonadales;Chlorosarcina;Chlorosarcina+stigmatica	Chlorophyceae	Eukaryote	0.41552026655116503	UBI
0b5bd61c35f9a183d779cbd9a7dda5e3	Eukaryota;Harosa;Rhizaria;Retaria;Foraminifera;Tubothalamea;Miliolida;Soritidae;Archaias;Archaias+angulatus	Foraminifera	Eukaryote	0.6255013553675298	UBI
0b5bdb80cad5a06bfbe6cf2b21030bb6	Eukaryota;Harosa;Alveolata;Myzozoa;Holoapicomplexa;Apicomplexa;Gregarinomorphea;Paralecudinida;Trichotokara;Trichotokara+japonica	core Apicomplexa	Eukaryote	0.6255013553675298	UBI
0b5beb40fe0245adce63174050ec3fe4	Eukaryota;Archaeplastida;Viridiplantae;Chlorophyta;Mamiellophyceae;Mamiellales;Bathycoccaceae;Bathycoccus	Mamiellophyceae	Eukaryote	0.6138447268099015	UBI
0b5c27ed6e1924af5c8009f76e817342	Eukaryota;Excavata;Discoba;Euglenozoa;Diplonemida;Diplonemida_X;Diplonemida_X+sp.	Diplonemida	Eukaryote	0.6255013553675298	UBI
0b5cfdc5d4a85a3d96de4acf450348ae	Eukaryota;Excavata;Discoba;Euglenozoa;Diplonemida;Diplonemida_X;Diplonemida_X+sp.	Diplonemida	Eukaryote	0.6138447268099015	UBI
0b5d5af1b2eb9c586e9de8cd6a0b4779	Eukaryota;Harosa;Alveolata;Ciliophora;Intramacronucleata;Oligohymenophorea;Peritrichia;Vaginicolidae;Vaginicola;Vaginicola+crystallina	Ciliophora	Eukaryote	0.6255013553675298	UBI
0b5e23950900d4dadbe2b0dbc7524c4f	Eukaryota;Harosa;Alveolata;Myzozoa;Holodinophyta;Dinophyceae;Gymnodiniales;Gymnodiniaceae;Gymnodinium;Gymnodinium+sp._strain7	Dinophyceae	Eukaryote	0.6255013553675298	UBI
0b5f54f67414e3e834735586fc84e492	Eukaryota;Harosa;Alveolata;Ciliophora;Intramacronucleata;Oligohymenophorea;Apostomatida;Foettingeriidae;Vampyrophrya;Vampyrophrya+pelagica	Ciliophora	Eukaryote	0.41552026655116503	UBI
0b5f70ff4e72713ef66088f7d7ce2cb1	Eukaryota;Harosa;Stramenopiles;Ochrophyta;Dictyochophyceae;Dictyochales;Dictyochales_X;Dictyochales_X+sp.	Dictyochophyceae	Eukaryote	0.6255013553675298	UBI
0b5feacd388ba9a0493ae8cc19524a62	Eukaryota;Harosa;Rhizaria;Retaria;Polycystinea;Collodaria;Collosphaeridae;Disolenia;Disolenia+zanguebarica	Collodaria	Eukaryote	0.6138447268099015	UBI
0b60125d2651f1364366d1685e44bc91	Eukaryota;Harosa;Rhizaria;Retaria;Polycystinea;Collodaria	Collodaria	Eukaryote	0.6255013553675298	UBI
0b601a0aef13af7e5dd2b1d163bc74cc	Eukaryota;Archaeplastida;Rhodophyta;Florideophyceae;Gigartinales;Mychodea;Mychodea+carnosa	Rhodophyta	Eukaryote	0.6255013553675298	UBI
0b6138e84062db61ba17655f460032d1	Eukaryota;Archaeplastida;Rhodophyta;Florideophyceae;Corallinales;Jania;Jania+sp.	Rhodophyta	Eukaryote	0.6255013553675298	UBI
0b6158982d9a94f6ba787bd6ce5d959b	Eukaryota;Harosa;Alveolata;Myzozoa;Holodinophyta;Malv_II	MALV-II	Eukaryote	0.4098147853148726	UBI
0b62becbdd31ad6ef6e217642be6011c	Eukaryota;Harosa;Alveolata;Myzozoa;Holodinophyta;Dinophyceae;Gymnodiniales;Warnowiaceae;Proterythropsis;Proterythropsis+sp.	Dinophyceae	Eukaryote	0.6255013553675298	UBI
0b6350b987a3470a1797e7f989bae456	Eukaryota;Excavata;Discoba;Euglenozoa;Diplonemida;Diplonemida_X;Diplonemida_X+sp.	Diplonemida	Eukaryote	0.41552026655116503	UBI
0b6394ea4805f46c4f4e6a3598b4c7a3	Eukaryota;Harosa;Alveolata;Myzozoa;Holodinophyta;Dinophyceae;Gymnodiniales	Dinophyceae	Eukaryote	0.6138447268099015	UBI
0b63b39731be59e68abc279b14660a01	Eukaryota;Harosa;Alveolata;Myzozoa;Holodinophyta;Dinophyceae;Peridiniales;12;Blastodiniaceae;Blastodinium_02;Blastodinium+inornatum	Dinophyceae	Eukaryote	0.6255013553675298	UBI
0b644490477263db2c36423000a6864f	Eukaryota;Opisthokonta;Holozoa;Metazoa;Cnidaria;Hydrozoa;Hydroidolina;Siphonophorae;Calycophorae	Metazoa	Eukaryote	0.6138447268099015	UBI
0b64456799ea5f79ce7f762cc7dc7de5	Eukaryota;Harosa;Alveolata;Myzozoa;Holodinophyta;Dinophyceae	Dinophyceae	Eukaryote	0.6255013553675298	UBI
0b6606046caefdc4643daae33a70246d	Eukaryota;Harosa;Stramenopiles;MAST_lineages;MAST_4-6-7-8-9-10-11;MAST_7;MAST_7_X;MAST_7_X+sp.	MAST-4, 6, 7, 8, 9, 10, 11	Eukaryote	0.5478305700231141	UBI
0b66ae9bf3c05df2b74badb8c05913e9	Eukaryota;Harosa;Alveolata;Myzozoa;Holodinophyta;Dinophyceae	Dinophyceae	Eukaryote	0.6255013553675298	UBI
0b66b85af6eedc539277160343d9d1f8	Eukaryota;Harosa;Rhizaria;Retaria;Polycystinea;Collodaria;Sphaerozoidae;Collozoum;Collozoum+inerme	Collodaria	Eukaryote	0.6255013553675298	UBI
0b674b9d6cf8da3af1d4403e1ade0f04	Eukaryota;Archaeplastida;Viridiplantae;Chlorophyta;Chlorophyceae;Chlamydomonadales;Polytoma	Chlorophyceae	Eukaryote	0.6255013553675298	UBI
0b675105875c37d8d4adb247f4e4a060	Eukaryota;Harosa;Rhizaria;Retaria;Polycystinea;Collodaria;Sphaerozoidae;Collozoum;Collozoum+amoeboides	Collodaria	Eukaryote	0.6138447268099015	UBI
0b67e6adaba333f724e9d06243a50590	Eukaryota;Excavata;Discoba;Euglenozoa;Diplonemida;Diplonemida_X;Diplonemida_X+sp.	Diplonemida	Eukaryote	0.6255013553675298	UBI
0b6b9deb1261816f5fc42fc6c6b0c9d9	Eukaryota;Harosa;Alveolata;Myzozoa;Holodinophyta;Malv_II;Malv_II_clade_10-11;Malv_II_clade_10-11_X;Malv_II_clade_10-11_X+sp.	MALV-II	Eukaryote	9.306990570023351e-4	MES
0b6d3dc177c15de53b1e3251993ac42c	Eukaryota;Harosa;Alveolata;Myzozoa;Holodinophyta;Dinophyceae;Peridiniales;46;Blastodiniaceae;Blastodinium_06;Blastodinium+sp.	Dinophyceae	Eukaryote	0.6255013553675298	UBI
0b6ddbb4bfe9ba459b6693d489d46dc7	Eukaryota;Excavata;Discoba;Euglenozoa;Diplonemida;Diplonemida_X;Diplonemida_X+sp.	Diplonemida	Eukaryote	0.13379577696891748	UBI
0b6e9ae66f91bb51fc6fe7aaeec1a1bf	Eukaryota;Amoebozoa;Conosa;Variosea;V11_Cavosteliids;Cavostelium;Cavostelium+apophysatum	Variosea	Eukaryote	0.6138447268099015	UBI
0b6f14edd9ac3d619da0eea237980e8f	Eukaryota;Harosa;Alveolata;Myzozoa;Holodinophyta;Malv_I;Malv_I_clade_4	MALV-I	Eukaryote	0.6255013553675298	UBI
0b6f402a23ba0596cb589372df191a68	Eukaryota;Harosa;Rhizaria;Retaria;Polycystinea;Collodaria;Sphaerozoidae;Collozoum;Collozoum+amoeboides	Collodaria	Eukaryote	0.6138447268099015	UBI
0b6fd58e7b14c3f8a6f34633110e781c	Eukaryota;Excavata;Discoba;Euglenozoa;Diplonemida;Diplonemida_X;Diplonemida_X+sp.	Diplonemida	Eukaryote	0.41552026655116503	UBI
0b707614b5514fb646c47521540c8613	Eukaryota;Excavata;Discoba;Euglenozoa;Diplonemida;Diplonemida_X;Diplonemida_X+sp.	Diplonemida	Eukaryote	0.6255013553675298	UBI
0b707b107ee24372b090c7989a38bc26	Eukaryota;Harosa;Alveolata;Myzozoa;Holodinophyta;Malv_I;Malv_I_clade_5;Malv_I_clade_5_X;Malv_I_clade_5_X+sp.	MALV-I	Eukaryote	0.6138447268099015	UBI
0b71b720f1645670f42e62aa6c8a9d0c	Eukaryota;Harosa;Rhizaria;Retaria;Polycystinea;Collodaria;Sphaerozoidae;Thalassicolla;Thalassicolla+melacapsa	Collodaria	Eukaryote	0.5478305700231141	UBI
0b720cc2f6d7b11f5e7733bfcac602ed	Eukaryota;Harosa;Rhizaria;Phytorhiza;Vampyrellida;Vamp_clade_B;lineage_B3;lineage_B3_X2;lineage_B3_X2+sp.	other endomyxan *	Eukaryote	0.6138447268099015	UBI
0b72dfe5aeaeafa0729c380cb265417e	Eukaryota;Harosa;Alveolata;Myzozoa;Holodinophyta;Dinophyceae	Dinophyceae	Eukaryote	0.6255013553675298	UBI
0b73945db2170321347091c3d3fd6c0b	Eukaryota;Harosa;Alveolata;Myzozoa;Holodinophyta;Dinophyceae;Peridiniales;Protoperidiniaceae;Protoperidinium	Dinophyceae	Eukaryote	0.6255013553675298	UBI
0b73f517e95410daf8670d1f2707dde1	Eukaryota;Harosa;Alveolata;Myzozoa;Holodinophyta;Dinophyceae;Uncultured	Dinophyceae	Eukaryote	0.6255013553675298	UBI
0b73f9a79c3e48dbdfa5ed8dcaad91f8	Eukaryota;Harosa;Alveolata;Myzozoa;Holodinophyta;Dinophyceae;Uncultured;181;Uncultured-X;AY664891_gen;AY664891_gen+sp.	Dinophyceae	Eukaryote	0.013406709774596744	EPI
0b747976de8a0c0cbf537c75d4eab421	Eukaryota;Excavata;Metamonada;Parabasalia;Pseudotrichonympha-clade;Pseudotrichonympha;Pseudotrichonympha+sp.	Parabasalia	Eukaryote	0.36142215616745543	UBI
0b7488c35094467f28c828f0f4634ead	Eukaryota;Harosa;Alveolata;Myzozoa;Holodinophyta;Dinophyceae;Uncultured;93;Uncultured-X;AY664968_gen;AY664968_gen+sp.	Dinophyceae	Eukaryote	0.31860127305538327	UBI
0b75c4d8d6a4280aa51f15575b2dd3eb	Eukaryota;Harosa;Alveolata;Myzozoa;Holodinophyta;Malv_I;Malv_I_clade_4;Malv_I_clade_4_X;Malv_I_clade_4_X+sp.	MALV-I	Eukaryote	0.6255013553675298	UBI
0b766414cadfc7140eb4357d9f85a5e9	Eukaryota;Harosa;Alveolata;Myzozoa;Holodinophyta;Dinophyceae;Uncultured;130;Uncultured-X;AY664878_gen;AY664878_gen+sp.	Dinophyceae	Eukaryote	0.6255013553675298	UBI
0b7881ab6b56b1c7d77de70e2e4a1b81	Eukaryota;Harosa;Alveolata;Myzozoa;Holoapicomplexa;Apicomplexa;Gregarinomorphea;Selenidiida;Selenidium_3_lineage;Selenidium_3;Selenidium_3+serpulae	core Apicomplexa	Eukaryote	0.6255013553675298	UBI
0b788767333c157489db03f1ff9504e5	Eukaryota;Harosa;Stramenopiles;Ochrophyta;Bacillariophyta;Bacillariophytina;Mediophyceae;Chaetoceros;Chaetoceros+affinis	Bacillariophyta	Eukaryote	0.6255013553675298	UBI
0b7a2897608d61c420520247e7366707	Eukaryota;Excavata;Discoba;Euglenozoa;Diplonemida;Diplonemida_X;Diplonemida_X+sp.	Diplonemida	Eukaryote	0.34103994389636666	UBI
0b7a3ce72200e878b6c70d472b43821d	Eukaryota	undetermined eukaryote	Eukaryote	0.5478305700231141	UBI
0b7a9baee74516317184e733b3eb800f	Eukaryota;Archaeplastida;Viridiplantae;Chlorophyta;Chlorophyceae;Chlamydomonadales;Chlorogonium;Chlorogonium+elongatum	Chlorophyceae	Eukaryote	0.6255013553675298	UBI
0b7ad7197fa6fba880f705ef4f3b3216	Eukaryota;Opisthokonta;Holozoa;Metazoa;Arthropoda;Crustacea;Maxillopoda;Copepoda;Calanoida;Calanoida_X;Calanoida_X+sp.	Metazoa	Eukaryote	0.6138447268099015	UBI
0b7aeb2af328b4bf5a70eb2450bb3fb0	Eukaryota;Harosa;Alveolata;Myzozoa;Holodinophyta;Malv_II	MALV-II	Eukaryote	0.5478305700231141	UBI
0b7b2dccd553f8e22fe5dbcce5ebdea9	Eukaryota;Harosa;Alveolata;Myzozoa;Holodinophyta;Dinophyceae	Dinophyceae	Eukaryote	0.6255013553675298	UBI
0b7b5c53adf0e4988bba598bb6341de4	Eukaryota;Harosa;Alveolata;Myzozoa;Holoapicomplexa;Apicomplexa;Gregarinomorphea;Selenidiida;Selenidium_3_lineage;Selenidium_3;Selenidium_3+boccardiellae	core Apicomplexa	Eukaryote	0.41552026655116503	UBI
0b7b87d15fc73f37f2bad75bad6d5784	Eukaryota;Harosa;Alveolata;Myzozoa;Holodinophyta;Malv_III;Malv_III_X;Malv_III_X+sp.	MALV-III	Eukaryote	0.011795649917206044	Core MES
0b7babbb7cd243b3cca738956a82e921	Eukaryota;Excavata;Discoba;Euglenozoa;Diplonemida;Diplonemida_X;Diplonemida_X+sp.	Diplonemida	Eukaryote	0.6138447268099015	UBI
0b7c2334bc8a3947b474ffb1b7c00e58	Eukaryota;Excavata;Discoba;Euglenozoa;Diplonemida;Diplonemida_X;Diplonemida_X+sp.	Diplonemida	Eukaryote	0.6138447268099015	UBI
0b7e547086852489ffbfc9f9ec94bfa3	Eukaryota;Archaeplastida;Viridiplantae;Chlorophyta;Ulvophyceae;Trentepohliales;Trentepohlia;Trentepohlia+sp.	Ulvophyceae	Eukaryote	0.6255013553675298	UBI
0b8161126b4dc4fbb439dfcd011d9f05	Eukaryota;Amoebozoa;Conosa;Archamoebae;Entamoebidae;Entamoeba;Entamoeba+hartmanni	Archamoeba	Eukaryote	0.6255013553675298	UBI
0b816150cb96ce6a16ce5612c66ddb12	Eukaryota;Harosa;Rhizaria;Cercozoa;Imbricatea;Variglissida;Novel-clade-2;Novel-clade-2_X;Novel-clade-2_X+sp.	other filosan *	Eukaryote	0.6138447268099015	UBI
0b816545859e5e57bd167eec0fc9fe7b	Eukaryota;Excavata;Discoba;Euglenozoa;Diplonemida;Diplonemida_X;Diplonemida_X+sp.	Diplonemida	Eukaryote	0.41552026655116503	UBI
0b817d9e169426d72260015b8d8f0905	Eukaryota;Opisthokonta;Holozoa;Metazoa;Nematoda;Chromadorea;Oxyurida;Oxyuroidea;Aspiculuris;Aspiculuris+tetraptera	Metazoa	Eukaryote	0.36142215616745543	UBI
0b822dcfffd2380f0176a3a6b4f409cc	Eukaryota;Harosa;Alveolata;Ciliophora;Intramacronucleata;Litostomatea;Cyclotrichia;Cyclotrichium;Cyclotrichium+sp.	Ciliophora	Eukaryote	0.36142215616745543	UBI
0b830b453bc8b4ff3c194317d3d4a33c	Eukaryota;Excavata;Discoba;Euglenozoa;Diplonemida;Diplonemida_X;Diplonemida_X+sp.	Diplonemida	Eukaryote	0.6255013553675298	UBI
0b834e70c092e29fc59d06997d43b9f2	Eukaryota;Excavata;Metamonada;Parabasalia;Dientamoebinae;Dientamoeba;Dientamoeba+fragilis	Parabasalia	Eukaryote	0.6255013553675298	UBI
0b83a4ad7337df9148a8446fc856a565	Eukaryota;Harosa;Alveolata;Myzozoa;Holodinophyta;Malv_I;Malv_I_clade_8;Malv_I_clade_8_X;Malv_I_clade_8_X+sp.	MALV-I	Eukaryote	0.6255013553675298	UBI
0b83b36cd63651a8e2620a3a1326879f	Eukaryota;Excavata;Discoba;Euglenozoa;Diplonemida;Diplonemida_X;Diplonemida_X+sp.	Diplonemida	Eukaryote	0.41552026655116503	UBI
0b83d3068bbf62ddeb4bf75e57a9a252	Eukaryota;Harosa;Rhizaria;Retaria;Polycystinea;Nassellaria;Theoperidae;Artostrobus;Artostrobus+sp.	Nassellaria & Eucyrtidium *	Eukaryote	0.6138447268099015	UBI
0b84988451adc8fbbb594484b4d2de7f	Eukaryota;Harosa;Alveolata;Myzozoa;Holodinophyta;Malv_II;Malv_II_clade_57;Malv_II_clade_57_X;Malv_II_clade_57_X+sp.	MALV-II	Eukaryote	0.6255013553675298	UBI
0b84acb75f9b630db7eda51c6e3ed677	Eukaryota;Harosa;Stramenopiles;MAST_lineages;MAST_3-12;MAST_3;MAST_3_X;MAST_3_X+sp.	MAST-3, 12	Eukaryote	0.41552026655116503	UBI
0b8541510791797c12dfd8ad037491ff	Eukaryota;Harosa;Alveolata;Myzozoa;Holoapicomplexa;Apicomplexa;Coccidiomorphea;Eimeriida;Sarcocystidae;Sarcocystis;Sarcocystis+hardangeri	core Apicomplexa	Eukaryote	0.6255013553675298	UBI
0b858a2d70d4386b72640be245ad3451	Eukaryota;Excavata;Discoba;Euglenozoa;Diplonemida;Diplonemida_X;Diplonemida_X+sp.	Diplonemida	Eukaryote	0.41552026655116503	UBI
0b863272fcbe72b50e6e7bbfdfcfcc2e	Eukaryota;Excavata;Discoba;Euglenozoa;Diplonemida;Diplonemida_X;Diplonemida_X+sp.	Diplonemida	Eukaryote	0.6138447268099015	UBI
0b86383169d1d049394bb3535a8dd987	Eukaryota;Harosa;Stramenopiles;Ochrophyta;Dictyochophyceae;Rhizochromulinales;Rhizochromulina;Rhizochromulina+marina	Dictyochophyceae	Eukaryote	0.6138447268099015	UBI
0b864a913e8657afce7464bbde722ccc	Eukaryota;Harosa;Stramenopiles;Opalinata;Blastocystis_lineage;Blastocystis;Blastocystis+sp.	Opalinata	Eukaryote	0.6255013553675298	UBI
0b869257be4374bfaea14c0f0d2c2251	Eukaryota;Harosa;Alveolata;Myzozoa;Holodinophyta;Dinophyceae;Gonyaulacales;Ceratiaceae;Neoceratium;Neoceratium+tenue	Dinophyceae	Eukaryote	0.6138447268099015	UBI
0b86adcd957275bef2a0193384d8a8a7	Eukaryota;Harosa;Alveolata;Myzozoa;Holodinophyta;Dinophyceae	Dinophyceae	Eukaryote	0.6255013553675298	UBI
0b86b2e77d3e8bbd7cd64208eeb6c052	Eukaryota;Excavata;Discoba;Euglenozoa;Diplonemida;Diplonemida_X;Diplonemida_X+sp.	Diplonemida	Eukaryote	0.41552026655116503	UBI
0b86c009ac2b74524c62e6e6b14b2944	Eukaryota;Harosa;Alveolata;Myzozoa;Holodinophyta;Dinophyceae	Dinophyceae	Eukaryote	0.6138447268099015	UBI
0b873102116859aba0e95352141a0067	Eukaryota;Harosa;Alveolata;Myzozoa;Holodinophyta;Dinophyceae	Dinophyceae	Eukaryote	0.7127634379462742	UBI
0b87514e72c4682089a87e5a09ac6fa1	Eukaryota;Harosa;Rhizaria;Retaria;Polycystinea;Collodaria;Sphaerozoidae	Collodaria	Eukaryote	0.6138447268099015	UBI
0b88afbb3667cd50353109949d134a2b	Eukaryota;Archaeplastida;Viridiplantae;Chlorophyta;Chlorophyceae;Chlamydomonadales;Chlamydomonas;Chlamydomonas+subcaudata	Chlorophyceae	Eukaryote	0.6255013553675298	UBI
0b89bbd1fc642fe86251b5366d835415	Eukaryota;Harosa;Stramenopiles;Labyrinthulea;Thraustochytriida_1;Thraustochytriidae;Thraustochytrium	Labyrinthulea	Eukaryote	0.010741226903399142	EPI
0b8b6cb53c824ddd20c2f89655dfabd5	Eukaryota;Excavata;Discoba;Euglenozoa;Diplonemida;Diplonemida_X;Diplonemida_X+sp.	Diplonemida	Eukaryote	0.6255013553675298	UBI
0b8e62cdf2676983e542189c602592c1	Eukaryota;Harosa;Rhizaria;Cercozoa;Thecofilosea;Cryomonadida;Cryomonadida_X;Cryomonadida_X+sp.	Cryomonadida	Eukaryote	0.6255013553675298	UBI
0b8f0c2a10cc48f709f7734215583013	Eukaryota;Orphans;Haptophyta;Prymnesiophyceae;Prymnesiales;Chrysochromulinaceae;Chrysochromulina;Chrysochromulina_X+sp.	Haptophyta	Eukaryote	0.6255013553675298	UBI
0b8f9dd490ad2fd0fe35c316332d40f6	Eukaryota;Excavata;Discoba;Euglenozoa;Diplonemida;Diplonemida_X;Diplonemida_X+sp.	Diplonemida	Eukaryote	0.13379577696891748	UBI
0b906264398766842dfdf9a121dbc2b3	Eukaryota;Amoebozoa;Conosa;Archamoebae;Rhizomastigidae;Rhizomastix;Rhizomastix+libera	Archamoeba	Eukaryote	0.5478305700231141	UBI
0b909f8d037427979a136c0476e852e3	Eukaryota;Archaeplastida;Viridiplantae;Chlorophyta;Chlorophyceae;Chlamydomonadales;Chlamydomonas;Chlamydomonas+neoplanoconvexa	Chlorophyceae	Eukaryote	0.6138447268099015	UBI
0b910771b974dc7bacca3c1f7ba8f5e1	Eukaryota;Archaeplastida;Viridiplantae;Chlorophyta;Chlorophyceae;Sphaeropleales;Desmodesmus;Desmodesmus+communis	Chlorophyceae	Eukaryote	0.41552026655116503	UBI
0b9193eb55ad2a6d63af35720921585d	Eukaryota;Harosa;Alveolata;Myzozoa;Holoapicomplexa;Apicomplexa;Gregarinomorphea;Cephaloidophorida;Thiriotia_lineage;Thiriotia_lineage_X;Thiriotia_lineage_X+sp.	core Apicomplexa	Eukaryote	0.6255013553675298	UBI
0b91de3eddf0ab40a21edee7330aa8a0	Eukaryota;Excavata;Discoba;Euglenozoa;Diplonemida;Diplonemida_X;Diplonemida_X+sp.	Diplonemida	Eukaryote	0.41552026655116503	UBI
0b9282030e1f1ad6397c2e2ccc64887f	Eukaryota;Amoebozoa;Conosa;Archamoebae;Entamoebidae;Entamoeba;Entamoeba+hartmanni	Archamoeba	Eukaryote	0.6138447268099015	UBI
0b93cd0c6fcafcd88ed45323e9f82af1	Eukaryota;Excavata;Discoba;Euglenozoa;Diplonemida;Diplonemida_X;Diplonemida_X+sp.	Diplonemida	Eukaryote	0.40419764222114984	UBI
0b94468ce2fbb304cea5aea42a9fdcf2	Eukaryota;Opisthokonta;Holozoa;Metazoa;Arthropoda;Crustacea;Maxillopoda;Copepoda;Cyclopoida;Cyclopoida_X;Cyclopoida_X+sp.	Metazoa	Eukaryote	0.6138447268099015	UBI
0b94e4ed1b0954cf46ffff85087129e7	Eukaryota;Harosa;Rhizaria;Retaria;Polycystinea;Collodaria;Sphaerozoidae;Rhaphidozoum;Rhaphidozoum+acuferum	Collodaria	Eukaryote	0.6255013553675298	UBI
0b9546f5a42e0d1e2e042b513f9374f8	Eukaryota;Harosa;Alveolata;Ciliophora;Intramacronucleata;Oligohymenophorea;Scuticociliatia;Scuticociliatia-1;Scuticociliatia-1_X;Scuticociliatia-1_X+sp.	Ciliophora	Eukaryote	0.4701137439269225	UBI
0b96781fd4912d0b14e135268ac10a1f	Eukaryota;Harosa;Alveolata;Myzozoa;Holodinophyta;Malv_I;Malv_I_clade_6;Malv_I_clade_6_X;Malv_I_clade_6_X+sp.	MALV-I	Eukaryote	0.6255013553675298	UBI
0b96860ca82e8147f5775f618a331211	Eukaryota;Harosa;Alveolata;Myzozoa;Holodinophyta;Dinophyceae;Uncultured;5;Uncultured-X;AY665053_gen;AY665053_gen+sp.	Dinophyceae	Eukaryote	0.5478305700231141	UBI
0b97c3ff8838cb0703fd8733c9c436d7	Eukaryota;Excavata;Discoba;Euglenozoa;Diplonemida;Diplonemida_X;Diplonemida_X+sp.	Diplonemida	Eukaryote	0.41552026655116503	UBI
0b97e775c5bf62ab9a6c7cbeaaa455a0	Eukaryota;Archaeplastida;Viridiplantae;Chlorophyta;Ulvophyceae;Trentepohliales	Ulvophyceae	Eukaryote	0.6255013553675298	UBI
0b9822422a797226a5ec45708b6f529d	Eukaryota;Harosa;Alveolata;Myzozoa;Holodinophyta;Dinophyceae;Peridiniales;Peridiniaceae;Pentapharsodinium;Pentapharsodinium+tyrrhenicum	Dinophyceae	Eukaryote	0.5478305700231141	UBI
0b985e375f038fe0e662f9bbd0b7be35	Eukaryota;Excavata;Discoba;Euglenozoa;Diplonemida;Diplonemida_X;Diplonemida_X+sp.	Diplonemida	Eukaryote	0.6138447268099015	UBI
0b9969d60aaf748fb3c80ac0a369e036	Eukaryota;Excavata;Discoba;Euglenozoa;Diplonemida;Diplonemida_X;Diplonemida_X+sp.	Diplonemida	Eukaryote	0.6255013553675298	UBI
0b9b0ed0e781b00c4b6bd42811fd47c0	Eukaryota;Excavata;Discoba;Euglenozoa;Diplonemida;Diplonemida_X;Diplonemida_X+sp.	Diplonemida	Eukaryote	0.6255013553675298	UBI
0b9b2c58e30b5e5c2bedf241a8314c2e	Eukaryota;Excavata;Discoba;Euglenozoa;Diplonemida;Diplonemida_X;Diplonemida_X+sp.	Diplonemida	Eukaryote	0.41552026655116503	UBI
0b9b4ef39e271c077ab3e60f01244954	Eukaryota;Harosa;Stramenopiles;MAST_lineages;MAST_4-6-7-8-9-10-11;MAST_9;MAST_9C;MAST_9C+sp.	MAST-4, 6, 7, 8, 9, 10, 11	Eukaryote	0.7280508778641765	UBI
0b9b5dd879f98ac2445a595188fd723d	Eukaryota;Opisthokonta;Holomycota;Opisthosporidia;Microsporidia;Nosema;Nosema+vespula	Microsporidiomycota	Eukaryote	0.6138447268099015	UBI
0b9bec8e09589eb496ed9165028ebbaa	Eukaryota;Excavata;Discoba;Euglenozoa;Diplonemida;Diplonemida_X;Diplonemida_X+sp.	Diplonemida	Eukaryote	0.41552026655116503	UBI
0b9e224e94e1fc5110f2a382d3c64fab	Eukaryota;Harosa;Alveolata;Myzozoa;Holodinophyta;Dinophyceae;Uncultured;308;Uncultured-X;AY664966_gen;AY664966_gen+sp.	Dinophyceae	Eukaryote	0.6255013553675298	UBI
0b9e3d922e7df72752b3d919ef78dc03	Eukaryota;Excavata;Metamonada;Parabasalia;Dientamoebinae;Dientamoeba;Dientamoeba+fragilis	Parabasalia	Eukaryote	0.6138447268099015	UBI
0b9ed467df53a02f40d06207803266c4	Eukaryota;Harosa;Alveolata;Myzozoa;Holodinophyta;Malv_I;Malv_I_clade_2;Malv_I_clade_2_X;Malv_I_clade_2_X+sp.	MALV-I	Eukaryote	0.41552026655116503	UBI
0b9ef1e245a7750db7a4caa04454defa	Eukaryota;Excavata;Metamonada;Parabasalia;Pseudotrichonympha-clade	Parabasalia	Eukaryote	0.41552026655116503	UBI
0ba1115d2dbcceb643d531c67aeb1945	Eukaryota;Harosa;Alveolata;Myzozoa;Holodinophyta;Dinophyceae	Dinophyceae	Eukaryote	0.6255013553675298	UBI
0ba2f00b0b0365a4d3b9d344e51b5653	Eukaryota;Excavata;Discoba;Euglenozoa;Diplonemida;Diplonemida_X;Diplonemida_X+sp.	Diplonemida	Eukaryote	0.41552026655116503	UBI
0ba30518cea8903452f0581ff92a43d6	Eukaryota;Excavata;Discoba;Euglenozoa;Diplonemida;Diplonemida_X;Diplonemida_X+sp.	Diplonemida	Eukaryote	0.41552026655116503	UBI
0ba3d243118ec451391622ec13671e75	Eukaryota;Harosa;Rhizaria;Retaria;Acantharea;Acantharia_III;Acantharia_III_X;Acantharia_III_X+sp.	Acantharea	Eukaryote	0.6255013553675298	UBI
0ba471f878fef6086bcaa9dc97d0dd77	Eukaryota;Harosa;Alveolata;Myzozoa;Holodinophyta;Malv_II;Malv_II_clade_10-11;Malv_II_clade_10-11_X;Malv_II_clade_10-11_X+sp.	MALV-II	Eukaryote	0.07115093468591538	UBI
0ba4c880af43189f1bc1cf82cb88b26e	Eukaryota;Archaeplastida;Viridiplantae;Chlorophyta;Prasino_clade_7;Prasino_clade_7A;Prasino_clade_7A1;Prasino_clade_7A1_X;Prasino_clade_7A1_X+sp.	Prasinophyceae Clade 7	Eukaryote	0.5478305700231141	UBI
0ba4f55320931fdd728a25928951702c	Eukaryota;Harosa;Alveolata;Myzozoa;Holodinophyta;Malv_II;Malv_II_clade_04;Amoebophrya;Amoebophrya+ceratii	MALV-II	Eukaryote	6.515926094745092e-4	EPI
0ba5115e6ccd0556d62fe001d7ea7df9	Eukaryota;Harosa;Alveolata;Myzozoa;Holodinophyta;Dinophyceae;Uncultured;105;Uncultured-X;GU824219_gen;GU824219_gen+sp.	Dinophyceae	Eukaryote	0.6255013553675298	UBI
0ba52ef6c0738c6610778adc31207307	Eukaryota;Harosa;Alveolata;Myzozoa;Holodinophyta;Dinophyceae;Peridiniales;12;Blastodiniaceae;Blastodinium_02;Blastodinium+inornatum	Dinophyceae	Eukaryote	0.6255013553675298	UBI
0ba564af637ad62e32ddd78bdb6d2f42	Eukaryota;Archaeplastida;Viridiplantae;Chlorophyta;Ulvophyceae;Trentepohliales;Printzina	Ulvophyceae	Eukaryote	0.6255013553675298	UBI
0ba570fa8e3869509be83060b580fb9d	Eukaryota;Harosa;Stramenopiles;MAST_lineages;MAST_22;MAST_22_X;MAST_22_X+sp.	MAST-16, 22, 24	Eukaryote	0.6138447268099015	UBI
0ba5bbdc7b0ce0b78ff9a6e7decbc385	Eukaryota;Excavata;Discoba;Euglenozoa;Diplonemida;Diplonemida_X;Diplonemida_X+sp.	Diplonemida	Eukaryote	0.41552026655116503	UBI
0ba73a023a05daf9929b9f91160aee4a	Eukaryota;Opisthokonta;Holozoa;Metazoa;Arthropoda;Crustacea;Oligostraca;Ostracoda;Myodocopa;Conchoecia;Conchoecia+sp.	Metazoa	Eukaryote	0.6138447268099015	UBI
0ba83eb8fe6725642532a5ab1f5c0c6f	Eukaryota;Harosa;Rhizaria;Retaria;Polycystinea;Collodaria;Sphaerozoidae	Collodaria	Eukaryote	0.6138447268099015	UBI
0ba88c4fce4cc550ed8bc6ae0a6cf3c0	Eukaryota;Harosa;Rhizaria;Retaria;Polycystinea;Collodaria;Collosphaeridae;Collosphaera;Collosphaera+globularis-huxleyi	Collodaria	Eukaryote	0.6138447268099015	UBI
0ba8d0133dbde2050f7b5841ee4e9272	Eukaryota;Excavata;Discoba;Euglenozoa;Diplonemida;Diplonemida_X;Diplonemida_X+sp.	Diplonemida	Eukaryote	0.6255013553675298	UBI
0ba8e4a6d9c2ccf82a25ebe3099f641d	Eukaryota;Harosa;Stramenopiles;Ochrophyta;Bacillariophyta;Bacillariophytina;Bacillariophyceae;Catacombas;Catacombas+gaillonii	Bacillariophyta	Eukaryote	0.36142215616745543	UBI
0ba90a7c3ad2bec253156864cdda203a	Eukaryota;Archaeplastida;Viridiplantae;Chlorophyta;Prasino_clade_7;Prasino_clade_7A;Prasino_clade_7A1;Prasino_clade_7A1_X;Prasino_clade_7A1_X+sp.	Prasinophyceae Clade 7	Eukaryote	0.6255013553675298	UBI
0ba93b1ef5c4b9b441666073c0e06c10	Eukaryota;Harosa;Alveolata;Myzozoa;Holodinophyta;Dinophyceae;Gonyaulacales;Gonyaulacaceae;Gonyaulax;Gonyaulax+spinifera	Dinophyceae	Eukaryote	0.6138447268099015	UBI
0ba95f060e3a7adfd7e0d1b188d28e83	Eukaryota;Archaeplastida;Viridiplantae;Chlorophyta;Chlorophyceae;Chlamydomonadales;Chlamydomonas	Chlorophyceae	Eukaryote	0.6255013553675298	UBI
0ba95f1978d3a5375dcc3e71d00c9ce2	Eukaryota;Harosa;Alveolata;Myzozoa;Holodinophyta;Malv_II;Malv_II_clade_01;Malv_II_clade_01_X;Malv_II_clade_01_X+sp.	MALV-II	Eukaryote	0.18238423696871423	UBI
0ba99034e2a664ef1ee3ff219fe9da4b	Eukaryota;Harosa;Rhizaria;Retaria;Acantharea;Chaunacanthida_C;Conaconidae_C2;Stauracon;Stauracon+fragilis	Acantharea	Eukaryote	0.6255013553675298	UBI
0baae3abcf35c006fb16f946101b1363	Eukaryota;Harosa;Rhizaria;Retaria;Foraminifera;Tubothalamea;Miliolida;Soritidae;Amphisorus;Amphisorus+hemprichii	Foraminifera	Eukaryote	0.6138447268099015	UBI
0baaf8ace65f04eb341a60c92b2e6641	Eukaryota;Harosa;Alveolata;Myzozoa;Holodinophyta;Malv_II;Malv_II_clade_01;Malv_II_clade_01_X;Malv_II_clade_01_X+sp.	MALV-II	Eukaryote	0.0015600197115767894	EPI
0bab712cc3a4530515bfe4a3a7bee32b	Eukaryota;Harosa;Alveolata;Ciliophora;Intramacronucleata;Oligohymenophorea;Scuticociliatia;Scuticociliatia-1;Scuticociliatia-1_X;Scuticociliatia-1_X+sp.	Ciliophora	Eukaryote	0.6255013553675298	UBI
0babd4b486f1a7e86c4a7269e2499b57	Eukaryota;Opisthokonta;Holozoa;Metazoa;Arthropoda;Hexapoda;Insecta;Pterygota;Franklinothrips;Franklinothrips+orizabensis	Metazoa	Eukaryote	0.41552026655116503	UBI
0babdf0ed236f54ed62d2f2ec65eb66d	Eukaryota;Amoebozoa;Conosa;Archamoebae;Entamoebidae;Entamoeba;Entamoeba+sp.	Archamoeba	Eukaryote	0.6138447268099015	UBI
0babe89078a45ff6b698f2a2e199d9f0	Eukaryota;Harosa;Alveolata;Myzozoa;Holoapicomplexa;Apicomplexa;Gregarinomorphea;Selenidiida;Selenidium_3_lineage;Selenidium_3;Selenidium_3+sp.	core Apicomplexa	Eukaryote	0.6255013553675298	UBI
0babfe581c9a33c39c0b3f8fd6da7804	Eukaryota;Harosa;Alveolata;Myzozoa;Holodinophyta;Dinophyceae;Uncultured;84-87;84;Uncultured-X;AY664996_gen;AY664996_gen+sp.	Dinophyceae	Eukaryote	0.6255013553675298	UBI
0bac36588fbb9e471edb010e36f13958	Eukaryota;Opisthokonta;Holozoa;Metazoa;Chordata;Tunicata;Thaliacea;Doliolida;Doliolum;Doliolum+nationalis	Metazoa	Eukaryote	0.6138447268099015	UBI
0bacc5516eb69aa5a5524c81cf697756	Eukaryota;Excavata;Discoba;Euglenozoa;Diplonemida;Diplonemida_X;Diplonemida_X+sp.	Diplonemida	Eukaryote	0.6255013553675298	UBI
0bacef557a77bc1f5308ed9a674d71a7	Eukaryota;Archaeplastida;Viridiplantae;Chlorophyta;Ulvophyceae;Cladophorales;Cladophoropsis;Cladophoropsis+vaucheriiformis	Ulvophyceae	Eukaryote	0.5478305700231141	UBI
0bae8d5ede9ac8ce6ac583c13991bfdd	Eukaryota;Harosa;Alveolata;Myzozoa;Holodinophyta;Malv_II;Malv_II_clade_03;Malv_II_clade_03_X;Malv_II_clade_03_X+sp.	MALV-II	Eukaryote	0.010741226903399142	EPI
0baed8a054ba8c12b7c6199bc18eb596	Eukaryota;Excavata;Discoba;Euglenozoa;Diplonemida;Diplonemida_X;Diplonemida_X+sp.	Diplonemida	Eukaryote	0.13379577696891748	UBI
0baf46260517c8b2e2e1aa00d3b6dbd2	Eukaryota;Harosa;Alveolata;Myzozoa;Holoapicomplexa;Apicomplexa;Gregarinomorphea;Cephaloidophorida;Cephaloidophora_lineage;Cephaloidophora_lineage+sp.	core Apicomplexa	Eukaryote	0.22630362749369196	UBI
0baf58224afa5beeac1aca1793a042dd	Eukaryota;Excavata;Discoba;Euglenozoa;Diplonemida;Diplonemida_X;Diplonemida_X+sp.	Diplonemida	Eukaryote	0.13379577696891748	UBI
0baff178615fa731abd3655024efb521	Eukaryota;Opisthokonta;Holozoa;Metazoa;Arthropoda;Crustacea;Maxillopoda;Copepoda;Calanoida;Metridinidae;Metridia	Metazoa	Eukaryote	0.6138447268099015	UBI
0bb043377554dc320aa84685ec61e959	Eukaryota;Opisthokonta;Holozoa;Metazoa;Arthropoda;Hexapoda;Insecta;Pterygota;Enicmus;Enicmus+maculatus	Metazoa	Eukaryote	0.41552026655116503	UBI
0bb0576ec840bd14fc689836d9f8b6fa	Eukaryota;Opisthokonta;Holozoa;Metazoa;Arthropoda;Crustacea;Malacostraca;Eumalacostraca;Euphausiacea	Metazoa	Eukaryote	0.6138447268099015	UBI
0bb09dc12a388dc25989b8e6dc554fbd	Eukaryota;Excavata;Discoba;Euglenozoa;Diplonemida;Diplonemida_X;Diplonemida_X+sp.	Diplonemida	Eukaryote	0.41552026655116503	UBI
0bb15bcd31688b0c96f568a896ace194	Eukaryota;Harosa;Alveolata;Myzozoa;Holodinophyta;Malv_I;Malv_I_clade_5	MALV-I	Eukaryote	0.06076274382337112	UBI
0bb1626ba362862a1a7137afa15a3949	Eukaryota;Harosa;Rhizaria;Retaria;Acantharea;Chaunacanthida_C;Conaconidae_C2;Stauracon;Stauracon+fragilis	Acantharea	Eukaryote	0.6138447268099015	UBI
0bb18a2c43d611896d011be82b349fd5	Eukaryota;Harosa;Rhizaria;Retaria;Polycystinea;Collodaria;Collosphaeridae;Siphonosphaera;Siphonosphaera+abyssi	Collodaria	Eukaryote	0.7280508778641765	UBI
0bb2b243dbbe2c36cfc5bf4263292735	Eukaryota;Harosa;Rhizaria;Cercozoa;Chlorarachnea;Chlorarachnida;Partenskyella;Partenskyella+glossopodia	Chlorarachnea	Eukaryote	0.6138447268099015	UBI
0bb42da07caae1c8ef3403e7e7dc4a62	Eukaryota;Harosa;Alveolata;Myzozoa;Holodinophyta;Dinophyceae;Uncultured	Dinophyceae	Eukaryote	0.2784152998920951	UBI
0bb4b75d7a9a7e4e6e000d80c0d9d588	Eukaryota;Harosa;Alveolata;Ciliophora;Intramacronucleata;Litostomatea;Cyclotrichia;Mesodiniidae;Myrionecta;Myrionecta+rubra	Ciliophora	Eukaryote	0.6255013553675298	UBI
0bb555087dd64012b739284adcf53d43	Eukaryota;Opisthokonta;Holozoa;Metazoa;Arthropoda;Crustacea;Maxillopoda;Copepoda;Calanoida;Euchaetidae;Euchaeta	Metazoa	Eukaryote	0.6255013553675298	UBI
0bb5fcaeae42163771a6196159237460	Eukaryota;Harosa;Alveolata;Ciliophora;Intramacronucleata;Spirotrichea;Hypotrichia;Hypotrichia_X;Hypotrichia_X+sp.	Ciliophora	Eukaryote	0.6255013553675298	UBI
0bb676c5f4ce6e09a04abc78debd4cf0	Eukaryota;Harosa;Alveolata;Ciliophora;Intramacronucleata;Oligohymenophorea;Mobilida;Trichodinidae;Trichodina;Trichodina+reticulata	Ciliophora	Eukaryote	0.6255013553675298	UBI
0bb683d16335e102b94732e1ef01691f	Eukaryota;Excavata;Discoba;Euglenozoa;Diplonemida;Diplonemida_X;Diplonemida_X+sp.	Diplonemida	Eukaryote	0.41552026655116503	UBI
0bb713c8af7e03ecf4fa4b54591e93a9	Eukaryota;Excavata;Discoba;Euglenozoa;Diplonemida;Diplonemida_X;Diplonemida_X+sp.	Diplonemida	Eukaryote	0.41552026655116503	UBI
0bb7dd73a7f3531a5b5d4a0af4b3c097	Eukaryota;Excavata;Discoba;Euglenozoa;Diplonemida;Diplonemida_X;Diplonemida_X+sp.	Diplonemida	Eukaryote	0.6255013553675298	UBI
0bb8a985fe19c2fbabe0c903b0eb017d	Eukaryota;Excavata;Discoba;Euglenozoa;Diplonemida;Diplonemida_X;Diplonemida_X+sp.	Diplonemida	Eukaryote	0.41552026655116503	UBI
0bba7b7bcb16c53717a77060f71d5666	Eukaryota;Excavata;Discoba;Euglenozoa;Diplonemida;Diplonemida_X;Diplonemida_X+sp.	Diplonemida	Eukaryote	0.13379577696891748	UBI
0bbacd97b5695ba1de1d4550737ad473	Eukaryota;Harosa;Alveolata;Myzozoa;Holodinophyta;Dinophyceae;Peridiniales	Dinophyceae	Eukaryote	0.6255013553675298	UBI
0bbb3c4a835bbec0511661a73be6818e	Eukaryota;Harosa;Rhizaria;Retaria;Polycystinea;Collodaria;Collosphaeridae;Collosphaera;Collosphaera+tuberosa	Collodaria	Eukaryote	0.6138447268099015	UBI
0bbb801dcdad31cae34a4684ebb1d31d	Eukaryota;Harosa;Alveolata;Myzozoa;Holodinophyta;Dinophyceae;Uncultured;5;Uncultured-X;EU371152_gen;EU371152_gen+sp.	Dinophyceae	Eukaryote	0.6255013553675298	UBI
0bbb92f2fb6a436d5a07e1bc031ca3a7	Eukaryota;Excavata;Discoba;Euglenozoa;Diplonemida;Diplonemida_X;Diplonemida_X+sp.	Diplonemida	Eukaryote	0.13379577696891748	UBI
0bbbd9e159b3b27c8ff12a38dda604f6	Eukaryota;Harosa;Rhizaria;Retaria;clade_RadB;RadB_group_I;RadB_group_I_X;RadB_group_I_X+sp.	RAD-B (Sticholonche & relatives)	Eukaryote	0.41552026655116503	UBI
0bbc21aa935348d57d249ecb77b39712	Eukaryota;Harosa;Alveolata;Ciliophora;Intramacronucleata;Phyllopharyngea;Synhymenia;Synhymeniidae;Synhymeniid_X;Synhymeniid_X+sp.	Ciliophora	Eukaryote	0.6138447268099015	UBI
0bbcdf468dc2946db4ff2ea67276229a	Eukaryota;Excavata;Discoba;Euglenozoa;Diplonemida;Diplonemida_X;Diplonemida_X+sp.	Diplonemida	Eukaryote	0.6255013553675298	UBI
0bbcf845e3212b8949f8769d908a6ab7	Eukaryota;Harosa;Alveolata;Myzozoa;Holodinophyta;Dinophyceae;Uncultured;42;Uncultured-X;AY664889_gen;AY664889_gen+sp.	Dinophyceae	Eukaryote	0.6138447268099015	UBI
0bbd9cc20bbf633bd69000415655da4f	Eukaryota;Harosa;Alveolata;Myzozoa;Holodinophyta;Dinophyceae;Gymnodiniales;Gymnodiniaceae	Dinophyceae	Eukaryote	0.5478305700231141	UBI
0bbda3363ffd891ec4abe19f11bf3034	Eukaryota;Harosa;Alveolata;Myzozoa;Holodinophyta;Dinophyceae;Gonyaulacales;Ceratiaceae;Neoceratium;Neoceratium+tenue	Dinophyceae	Eukaryote	0.6256043518474194	UBI
0bbf91bc7cfb99072025aeb47e143cb7	Eukaryota;Excavata;Discoba;Euglenozoa;Diplonemida;Diplonemida_X;Diplonemida_X+sp.	Diplonemida	Eukaryote	0.7280508778641765	UBI
0bbf9d97e4485fc13ef5fb6c58b3e720	Eukaryota;Excavata;Discoba;Euglenozoa;Diplonemida;Diplonemida_X;Diplonemida_X+sp.	Diplonemida	Eukaryote	0.6138447268099015	UBI
0bc0d0f74449f8416355fa9e1c8dbd94	Eukaryota;Excavata;Discoba;Euglenozoa;Diplonemida;Diplonemida_X;Diplonemida_X+sp.	Diplonemida	Eukaryote	0.6255013553675298	UBI
0bc0f191bc2dd86e43c5e3a54e48a61e	Eukaryota;Opisthokonta;Holozoa;Metazoa;environmental samples;uncultured metazoan	Metazoa	Eukaryote	3.395192932471543e-4	EPI
0bc1e37be22d42c9eef097126e14a469	Eukaryota;Excavata;Metamonada;Parabasalia;Pseudotrichonympha-clade;Pseudotrichonympha;Pseudotrichonympha+sp.	Parabasalia	Eukaryote	0.6138447268099015	UBI
0bc25fbc882ac656cd06191b4406ebb7	Eukaryota;Amoebozoa;Conosa;Archamoebae;Rhizomastigidae;Rhizomastix;Rhizomastix+libera	Archamoeba	Eukaryote	0.5478305700231141	UBI
0bc430245de7598a562acfb23248ef91	Eukaryota;Harosa;Stramenopiles;Ochrophyta;Bacillariophyta;Coscinodiscophytina;unclassified Coscinodiscophytina;Coscinodiscophytina+sp. TN-2014	Bacillariophyta	Eukaryote	0.6255013553675298	UBI
0bc58327b68b5256731f08685cc65631	Eukaryota;Excavata;Discoba;Euglenozoa;Diplonemida;Diplonemida_X;Diplonemida_X+sp.	Diplonemida	Eukaryote	0.6255013553675298	UBI
0bc5c102fadfa5bc583b4f11a4cd15f1	Eukaryota;Excavata;Discoba;Euglenozoa;Diplonemida;Diplonemida_X;Diplonemida_X+sp.	Diplonemida	Eukaryote	0.6255013553675298	UBI
0bc6a1392e8fde5d47987f609a873a86	Eukaryota;Harosa;Alveolata;Myzozoa;Holoapicomplexa;Apicomplexa;Gregarinomorphea;Gregarinomorphea_U8;Gregarinomorphea_U8_X3d;Gregarinomorphea_U8_X3d+sp.	core Apicomplexa	Eukaryote	0.6138447268099015	UBI
0bc6c747ff4a45fdc9fd8597f1aa8e67	Eukaryota;Harosa;Alveolata;Myzozoa;Holodinophyta;Dinophyceae;Uncultured;18;Uncultured-X;AY434687_gen;AY434687_gen+sp.	Dinophyceae	Eukaryote	0.6255013553675298	UBI
0bc7b60757c455bf72c58f7bf0de05c8	Eukaryota;Excavata;Discoba;Euglenozoa;Diplonemida;Diplonemida_X;Diplonemida_X+sp.	Diplonemida	Eukaryote	0.41552026655116503	UBI
0bc85663c163f7c10ce54d3128b55576	Eukaryota;Archaeplastida;Viridiplantae;Chlorophyta;Chlorophyceae;Chlamydomonadales;Volvox;Volvox+carteri	Chlorophyceae	Eukaryote	0.6255013553675298	UBI
0bc9aa0b30c003d7d15ad203efb935cf	Eukaryota;Harosa;Stramenopiles;Labyrinthulea;Labyrinthulea_X;Labyrinthulea_X+sp.	Labyrinthulea	Eukaryote	0.33462596469655387	UBI
0bc9d6ed0ad3b77271cd8e70e6f9c2be	Eukaryota;Harosa;Stramenopiles;Ochrophyta;Bolidophyceae;Bolidomonas;Bolidomonas+pacifica	Bolidophyceae	Eukaryote	0.6138447268099015	UBI
0bca2230dd1ec3bb6de3c61283e00841	Eukaryota;Archaeplastida;Viridiplantae;Chlorophyta;Trebouxiophyceae;Trebouxiophyceae incertae sedis;Xylochloris;Xylochloris+irregularis	Trebouxiophyceae	Eukaryote	0.6138447268099015	UBI
0bca979962840672933a8d6dc75795f7	Eukaryota;Harosa;Alveolata;Myzozoa;Holodinophyta;Malv_II;Malv_II_clade_10-11;Malv_II_clade_10-11_X;Malv_II_clade_10-11_X+sp.	MALV-II	Eukaryote	0.41552026655116503	UBI
0bcb41245bf3b12645825416c5e7b911	Eukaryota;Harosa;Rhizaria;Retaria;clade_RadB;Sticholonche_lineage;Sticholonche_lineage_X;Sticholonche_lineage_X+sp.	RAD-B (Sticholonche & relatives)	Eukaryote	0.6138447268099015	UBI
0bcba6b21b695156657e70698e1286bf	Eukaryota;Excavata;Discoba;Euglenozoa;Diplonemida;Diplonemida_X;Diplonemida_X+sp.	Diplonemida	Eukaryote	0.6255013553675298	UBI
0bcbb6084bddfc6b41fd1eb0af73c508	Eukaryota;Harosa;Rhizaria;Retaria;clade_RadB;RadB_group_I;RadB_group_I_X;RadB_group_I_X+sp.	RAD-B (Sticholonche & relatives)	Eukaryote	0.6255013553675298	UBI
0bcbdad25d5ef63272abb4ad1eaab762	Eukaryota;Excavata;Discoba;Euglenozoa;Diplonemida;Diplonemida_X;Diplonemida_X+sp.	Diplonemida	Eukaryote	0.6255013553675298	UBI
0bcc0d15be0490188d09bbc93b6a463e	Eukaryota;Harosa;Alveolata;Myzozoa;Holodinophyta;Dinophyceae;Dinophyceae_X;Dinophyceae_X+sp.	Dinophyceae	Eukaryote	0.6255013553675298	UBI
0bcc39431edaa154710709bc8d293b7b	Eukaryota;Harosa;Rhizaria;Retaria;Polycystinea;Nassellaria;Pterocorythidae;Pterocorys;Pterocorys+zancleus	Nassellaria & Eucyrtidium *	Eukaryote	0.34702499355652683	UBI
0bcc5fe4057703b3f99438a76604d280	Eukaryota;Harosa;Alveolata;Myzozoa;Holoapicomplexa;Apicomplexa;Gregarinomorphea;Paralecudinida;Trichotokara;Trichotokara+japonica	core Apicomplexa	Eukaryote	0.6138447268099015	UBI
0bcdc171993d55bc00e8a25037d6407b	Eukaryota;Harosa;Alveolata;Myzozoa;Holoapicomplexa;Apicomplexa;Coccidiomorphea;Adeleorida;Aggregata;Aggregata+octopiana	core Apicomplexa	Eukaryote	0.5478305700231141	UBI
0bce1e9fb67b3a3e79409dc7ea3d3e41	Eukaryota;Archaeplastida;Viridiplantae;Chlorophyta	undetermined archaeplastida	Eukaryote	0.22630362749369196	UBI
0bce2dbdb45652c8075978fcff133edc	Eukaryota;Excavata;Discoba;Euglenozoa;Diplonemida;Diplonemida_X;Diplonemida_X+sp.	Diplonemida	Eukaryote	0.41552026655116503	UBI
0bced9c7841e66a9034ad458937cc98d	Eukaryota;Excavata;Discoba;Euglenozoa;Diplonemida;Diplonemida_X;Diplonemida_X+sp.	Diplonemida	Eukaryote	0.41552026655116503	UBI
0bcf180403fc557d04fb9c008bb82ffa	Eukaryota;Harosa;Alveolata;Myzozoa;Holoapicomplexa;Apicomplexa;Gregarinomorphea;Selenidiida;Selenidium_3_lineage;Selenidium_3;Selenidium_3+sp.	core Apicomplexa	Eukaryote	0.5478305700231141	UBI
0bd03544953b37a29d20501687c129e5	Eukaryota;Excavata;Discoba;Euglenozoa;Diplonemida;Diplonemida_X;Diplonemida_X+sp.	Diplonemida	Eukaryote	0.6255013553675298	UBI
0bd06d261dfd475e6947f9883af000ed	Eukaryota;Harosa;Alveolata;Myzozoa;Holodinophyta;Malv_II;Malv_II_clade_10-11;Malv_II_clade_10-11_X;Malv_II_clade_10-11_X+sp.	MALV-II	Eukaryote	0.6255013553675298	UBI
0bd078198feee7e83a05e5ce8ec23d1d	Eukaryota;Archaeplastida;Rhodophyta;Florideophyceae;Ceramiales;Rhodomelaceae;Lophocladia;Lophocladia+trichoclados	Rhodophyta	Eukaryote	0.6255013553675298	UBI
0bd09ebb2f60fc4c8231bbd9f2fd39f9	Eukaryota;Harosa;Alveolata;Myzozoa;Holodinophyta;Malv_II;Malv_II_clade_25;Malv_II_clade_25_X;Malv_II_clade_25_X+sp.	MALV-II	Eukaryote	0.03445464694845203	EPI
0bd0c65f17bc44da8c1e98aeee93a319	Eukaryota;Harosa;Rhizaria;Retaria;clade_RadB;RadB_group_II;RadB_group_II_X;RadB_group_II_X+sp.	RAD-B (Sticholonche & relatives)	Eukaryote	0.6255013553675298	UBI
0bd1192aa91e06cff73e90a2c9e8a1d1	Eukaryota;Harosa;Alveolata;Myzozoa;Holodinophyta;Dinophyceae;Uncultured;25;Uncultured-X;HM581743_gen;HM581743_gen+sp.	Dinophyceae	Eukaryote	0.6255013553675298	UBI
0bd11b05adb5d53e995453aa70691042	Eukaryota;Excavata;Discoba;Euglenozoa;Diplonemida;Diplonemida_X;Diplonemida_X+sp.	Diplonemida	Eukaryote	0.6255013553675298	UBI
0bd1c00b08d52f1e7447a1b651bf8f42	Eukaryota;Harosa;Alveolata;Myzozoa;Holoapicomplexa;Apicomplexa;Gregarinomorphea;Selenidiida;Selenidium_3_lineage;Selenidium_3;Selenidium_3+sp.	core Apicomplexa	Eukaryote	0.6138447268099015	UBI
0bd2f07330c99bdba9913226bcd91cf7	Eukaryota;Excavata;Discoba;Euglenozoa;Diplonemida;Diplonemida_X;Diplonemida_X+sp.	Diplonemida	Eukaryote	0.6255013553675298	UBI
0bd2f418f394e2cd7385e62770f65b9a	Eukaryota;Harosa;Alveolata;Myzozoa;Holodinophyta;Dinophyceae;Gymnodiniales;Ankistrodinium_lineage;Ankistrodinium_lineage_X;Ankistrodinium_lineage_X+sp.	Dinophyceae	Eukaryote	0.6138447268099015	UBI
0bd3221b9fac1d5de9344462ee6dab87	Eukaryota;Harosa;Alveolata;Myzozoa;Holodinophyta;Dinophyceae;Uncultured;42;Uncultured-X;AY664889_gen;AY664889_gen+sp.	Dinophyceae	Eukaryote	0.6255013553675298	UBI
0bd3708c48d64cae2f4a5748cfd7a284	Eukaryota;Harosa;Alveolata;Myzozoa;Holodinophyta;Dinophyceae;Peridiniales;T/Pf;Cryptoperidiniopsis;Cryptoperidiniopsis+brodyi	Dinophyceae	Eukaryote	0.36142215616745543	UBI
0bd3ca7b50fb9b5a57001c715d2a6b3d	Eukaryota;Excavata;Discoba;Euglenozoa;Diplonemida;Diplonemida_X;Diplonemida_X+sp.	Diplonemida	Eukaryote	0.41552026655116503	UBI
0bd43bc6638f9f12c21bd992930bb4c6	Eukaryota;Harosa;Alveolata;Myzozoa;Holodinophyta;Malv_I;Malv_I_clade_2;Malv_I_clade_2_X;Malv_I_clade_2_X+sp.	MALV-I	Eukaryote	0.6255013553675298	UBI
0bd51f6c1437c64e14416e459210177e	Eukaryota;Opisthokonta;Holozoa;Metazoa;Arthropoda;Crustacea;Maxillopoda;Copepoda;Calanoida;Candaciidae;Candacia	Metazoa	Eukaryote	0.6138447268099015	UBI
0bd5d5a31248dd4f45b29ca72acc830e	Eukaryota;Harosa;Alveolata;Myzozoa;Holodinophyta;Dinophyceae	Dinophyceae	Eukaryote	0.6255013553675298	UBI
0bd5e1860d9da6fa754bd38ec6c098a3	Eukaryota;Harosa;Rhizaria;Retaria;Polycystinea;Spumellaria;Spongodiscidae-Coccodiscidae;Hexacontium	Spumellaria	Eukaryote	3.792975653354993e-4	MES
0bd70a6502dfe26bee2e59057de90ba1	Eukaryota;Harosa;Alveolata;Myzozoa;Holoapicomplexa;Apicomplexa;Gregarinomorphea;Gregarinomorphea_U4;Gregarinomorphea_U4_X1;Gregarinomorphea_U4_X1+sp.	core Apicomplexa	Eukaryote	0.6255013553675298	UBI
0bd71ade8a46ff9bf2a623dc4819cdad	Eukaryota;Harosa;Alveolata;Ciliophora;Intramacronucleata;Oligohymenophorea;Scuticociliatia;Scuticociliatia-1;Scuticociliatia-1_X;Scuticociliatia-1_X+sp.	Ciliophora	Eukaryote	0.41552026655116503	UBI
0bd828d44f10891f2a6c99dcdde58bf5	Eukaryota;Harosa;Rhizaria;Retaria;Polycystinea;Collodaria;Sphaerozoidae;Sphaerozoum;Sphaerozoum+punctatum	Collodaria	Eukaryote	0.41552026655116503	UBI
0bd953f3259946866181b07821265926	Eukaryota;Harosa;Alveolata;Myzozoa;Holodinophyta;Dinophyceae	Dinophyceae	Eukaryote	0.5478305700231141	UBI
0bd9db85252ae76fdf0321b363aff02e	Eukaryota;Excavata;Discoba;Euglenozoa;Diplonemida;Diplonemida_X;Diplonemida_X+sp.	Diplonemida	Eukaryote	0.6255013553675298	UBI
0bd9e42272f6bc7c8bd0f5fb509b3ed4	Eukaryota;Harosa;Alveolata;Myzozoa;Holodinophyta;Dinophyceae;Gymnodiniales;Gymnodiniaceae;Gymnodinium;Gymnodinium+sp. ex Spongotrochus glacialis	Dinophyceae	Eukaryote	0.6255013553675298	UBI
0bda0b68d4b3a7a3e71d001c2b755cc7	Eukaryota;Excavata;Discoba;Euglenozoa;Diplonemida;Diplonemida_X;Diplonemida_X+sp.	Diplonemida	Eukaryote	0.6255013553675298	UBI
0bda3a9fe8f009b762ecfc1b8ea7d8cd	Eukaryota;Harosa;Rhizaria;Retaria;Polycystinea;Collodaria;Collosphaeridae;Collosphaera;Collosphaera+tuberosa	Collodaria	Eukaryote	0.41552026655116503	UBI
0bda41ead5c10ea405c2cc859ea1cbf7	Eukaryota	undetermined eukaryote	Eukaryote	0.41552026655116503	UBI
0bdb4066e8221e3936329fd59f59e601	Eukaryota;Harosa;Alveolata;Myzozoa;Holodinophyta;Dinophyceae;Gonyaulacales;Gonyaulacaceae;Gonyaulax;Gonyaulax+polygramma	Dinophyceae	Eukaryote	0.6255013553675298	UBI
0bdb43477bf217fc693b4a45a3817a39	Eukaryota;Excavata;Discoba;Euglenozoa;Diplonemida;Diplonemida_X;Diplonemida_X+sp.	Diplonemida	Eukaryote	0.6255013553675298	UBI
0bdb6e42fecff93165d0f7fb475316cc	Eukaryota;Harosa;Alveolata;Myzozoa;Holodinophyta;Dinophyceae;Uncultured;155;Uncultured-X;AY664931_gen;AY664931_gen+sp.	Dinophyceae	Eukaryote	0.36142215616745543	UBI
0bdc8d6e656646bcc9671a494c1088ac	Eukaryota;Harosa;Alveolata;Myzozoa;Holodinophyta;Malv_II;Malv_II_clade_21;Malv_II_clade_21_X;Malv_II_clade_21_X+sp.	MALV-II	Eukaryote	0.010741226903399142	EPI
0bdd4a9b1983bda67d197d0db5a9b380	Eukaryota;Harosa;Alveolata;Myzozoa;Holodinophyta;Dinophyceae;Uncultured;71;Uncultured-X;JF791085_gen;JF791085_gen+sp.	Dinophyceae	Eukaryote	0.5478305700231141	UBI
0bdd53693b1ee718fb9b20fc73323855	Eukaryota;Excavata;Discoba;Euglenozoa;Diplonemida;Diplonemida_X;Diplonemida_X+sp.	Diplonemida	Eukaryote	0.41552026655116503	UBI
0bddd0e40bd9f2c0813d3c6f59318537	Eukaryota;Harosa;Alveolata;Myzozoa;Holodinophyta;Dinophyceae;Uncultured;71;Uncultured-X;JF791085_gen;JF791085_gen+sp.	Dinophyceae	Eukaryote	5.855537954558309e-5	EPI
0bddd56e10b775b3e4e2e46cf64bb1c7	Eukaryota;Archaeplastida;Viridiplantae;Chlorophyta;Chlorophyceae;Chlamydomonadales;environmental samples;uncultured Chloromonas	Chlorophyceae	Eukaryote	0.6138447268099015	UBI
0bdeaec452386e486876f36c332f85d3	Eukaryota;Harosa;Alveolata;Myzozoa;Holodinophyta;Malv_II;Malv_II_clade_10-11;Malv_II_clade_10-11_X;Malv_II_clade_10-11_X+sp.	MALV-II	Eukaryote	0.6255013553675298	UBI
0bdef4c5bc567d1ad2a62ee4bd3cbc53	Eukaryota;Harosa;Rhizaria;Retaria;Polycystinea;Collodaria;Collodaria_X;Collodaria_X+sp.	Collodaria	Eukaryote	0.6138447268099015	UBI
0bdf229d5498dcbc2c111696165d4f5b	Eukaryota;Harosa;Rhizaria;Retaria;clade_RadC;clade_RadC_X;clade_RadC_X+sp.	RAD-C	Eukaryote	0.41552026655116503	UBI
0bdf376145b35c000fba8d2168863b69	Eukaryota;Archaeplastida;Viridiplantae;Chlorophyta;Mamiellophyceae;Dolichomastigales;Crustomastigaceae;Crustomastix;Crustomastix+sp.	Mamiellophyceae	Eukaryote	0.6255013553675298	UBI
0bdfe73850d432f45bb99da6e52a26e4	Eukaryota;Opisthokonta;Holozoa;Metazoa;Mollusca;Bivalvia;Heterodonta;Veneroida;Mulinia;Mulinia+lateralis	Metazoa	Eukaryote	0.6255013553675298	UBI
0be01b1f5afddca28051541aa6d1c50f	Eukaryota;Harosa;Alveolata;Myzozoa;Holodinophyta;Dinophyceae;Gymnodiniales;Gymnodiniaceae;Cochlodinium;Cochlodinium+polykrikoides	Dinophyceae	Eukaryote	0.41552026655116503	UBI
0be02e2d410e929896e1eabcbacc5f29	Eukaryota;Harosa;Alveolata;Myzozoa;Holodinophyta;Dinophyceae;Gymnodiniales;Kareniaceae;Karenia	Dinophyceae	Eukaryote	0.6255013553675298	UBI
0be0fa6de6d99a836eaba8f8437bdcb8	Eukaryota;Harosa;Alveolata;Myzozoa;Holodinophyta;Dinophyceae;Uncultured;308;Uncultured-X;AY664966_gen;AY664966_gen+sp.	Dinophyceae	Eukaryote	0.6255013553675298	UBI
0be1ad27f83a9ae8ec47e19883d0a2a0	Eukaryota;Harosa;Alveolata;Myzozoa;Holodinophyta;Dinophyceae;Uncultured;108;Uncultured-X;FR720082_gen;FR720082_gen+sp.	Dinophyceae	Eukaryote	0.6255013553675298	UBI
0be1ea710791849e5865f3a2b33e346a	Eukaryota;Harosa;Alveolata;Myzozoa;Holodinophyta;Dinophyceae;Peridiniales;26;Blastodiniaceae;Blastodinium_05;Blastodinium+oviforme	Dinophyceae	Eukaryote	0.6138447268099015	UBI
0be2077c1719b6f9921b9d08ae8d3365	Eukaryota;Harosa;Alveolata;Myzozoa;Holodinophyta;Dinophyceae;Uncultured;42;Uncultured-X;AY664889_gen;AY664889_gen+sp.	Dinophyceae	Eukaryote	0.6138447268099015	UBI
0be29580ba0d872d557fa92a86407d30	Eukaryota;Excavata;Discoba;Euglenozoa;Diplonemida;Diplonemida_X;Diplonemida_X+sp.	Diplonemida	Eukaryote	0.41552026655116503	UBI
0be3c6cb4ec4a967dd0dc656169a09a8	Eukaryota;Harosa;Alveolata;Myzozoa;Holodinophyta;Dinophyceae;Uncultured	Dinophyceae	Eukaryote	0.3475736305171037	UBI
0be3fb3c610cb5510bd8ff98c19156ac	Eukaryota;Harosa;Alveolata;Myzozoa;Holodinophyta;Dinophyceae;Peridiniales;Protoperidiniaceae;Protoperidinium;Protoperidinium+excentricum	Dinophyceae	Eukaryote	0.6255013553675298	UBI
0be460f2c13ef5db37856efca80b80a5	Eukaryota;Archaeplastida;Viridiplantae;Chlorophyta;Chlorophyceae;Sphaeropleales;Polyedriopsis;Polyedriopsis+spinulosa	Chlorophyceae	Eukaryote	0.6138447268099015	UBI
0be4688570b572ecfc9f4733e774d3a9	Eukaryota;Amoebozoa;Conosa;Variosea;V08_Flamellids;Flamella_1;Flamella_1+fluviatilis	Variosea	Eukaryote	0.6138447268099015	UBI
0be4cfb1a7baf777ce79ac69b351a823	Eukaryota;Harosa;Alveolata;Myzozoa;Holodinophyta;Dinophyceae	Dinophyceae	Eukaryote	0.6255013553675298	UBI
0be561d72e4a74809faa8537e851b02c	Eukaryota;Excavata;Discoba;Euglenozoa;Diplonemida;Diplonemida_X;Diplonemida_X+sp.	Diplonemida	Eukaryote	0.41552026655116503	UBI
0be5af14fa0ccfff8a1915585d54745e	Eukaryota;Harosa;Alveolata;Myzozoa;Holodinophyta;Malv_I;Malv_I_clade_5;Malv_I_clade_5_X;Malv_I_clade_5_X+sp.	MALV-I	Eukaryote	0.6138447268099015	UBI
0be6d92acfcabcbc974da4640fd55c08	Eukaryota;Harosa;Rhizaria;Retaria;Acantharea;Trizonacantha_D;Astrolithidae_D2;Staurolithium;Staurolithium+cruciatum	Acantharea	Eukaryote	0.6255013553675298	UBI
0be73dc32b9cf6f7a8a5b06e3fad167f	Eukaryota;Excavata;Discoba;Euglenozoa;Diplonemida;Diplonemida_X;Diplonemida_X+sp.	Diplonemida	Eukaryote	0.6255013553675298	UBI
0be81a66d4390748653c868be22ea821	Eukaryota;Harosa;Alveolata;Myzozoa;Holodinophyta;Perkinsea;Perkinsea_U06;Perkinsea_U06_X2;Perkinsea_U06_X2+sp.	Perkinsea	Eukaryote	0.41552026655116503	UBI
0be87dd23d24c1b18094099babd0f128	Eukaryota;Harosa;Alveolata;Myzozoa;Holodinophyta;Dinophyceae;Gymnodiniales;Gymnodiniaceae;Gymnodinium;Gymnodinium+sp._strain7	Dinophyceae	Eukaryote	0.22630362749369196	UBI
0be8f1d6d2b540883b7f7e72855d2b47	Eukaryota;Harosa;Alveolata;Myzozoa;Holodinophyta;Dinophyceae	Dinophyceae	Eukaryote	0.02044595681998505	EPI
0be97102063f339ca9fb7ca7ebcb2eb7	Eukaryota;Harosa;Rhizaria;Retaria;clade_RadB;RadB_group_IV;RadB_group_IV_X;RadB_group_IV_X+sp.	RAD-B (Sticholonche & relatives)	Eukaryote	0.41552026655116503	UBI
0be99f9624e0ecdc69c26123137cbf31	Eukaryota;Harosa;Stramenopiles;Ochrophyta;Pinguiophyceae;Phaeomonas;Phaeomonas+parva	Pinguiophyceae	Eukaryote	0.6255013553675298	UBI
0bea730c0c938c678d178e6c50df672a	Eukaryota;Harosa;Alveolata;Ciliophora;Intramacronucleata;Colpodea;Colpodea-1;Colpodea-1_X;Colpodea-1_X+sp.	Ciliophora	Eukaryote	0.6255013553675298	UBI
0beaba3bf654aa8646fb3ec1e14cab7b	Eukaryota;Harosa;Alveolata;Myzozoa;Holodinophyta	undetermined alveolate	Eukaryote	0.14217108179081248	UBI
0bebecfba68fdf8431c182dcb4517f20	Eukaryota;Archaeplastida;Viridiplantae;Chlorophyta;Chlorophyceae;Chlamydomonadales;Chlamydomonas;Chlamydomonas+pulsatilla	Chlorophyceae	Eukaryote	0.6255013553675298	UBI
0bec8c7177b7636e3546834a62057800	Eukaryota;Orphans;Telonemida;Telo_Group_2;Telo_Group_2_X;Telo_Group_2_X+sp.	Telonemida	Eukaryote	0.6255013553675298	UBI
0bedc69faa54ff6098a0d0fa2e90b72e	Eukaryota;Excavata;Discoba;Euglenozoa;Diplonemida;Diplonemida_X;Diplonemida_X+sp.	Diplonemida	Eukaryote	0.6255013553675298	UBI
0bede08fb16fc9174977f9cbff94911c	Eukaryota;Harosa;Alveolata;Ciliophora;Intramacronucleata;Litostomatea;Trichostomatia;Paraisotrichidae;Paraisotricha;Paraisotricha+minuta	Ciliophora	Eukaryote	0.6255013553675298	UBI
0bede38c9d30356777d9345646a74771	Eukaryota;Harosa;Stramenopiles;Bicoecea;Borokales;Borokaceae;Pseudobodo;Pseudobodo+tremulans	Bicoecea	Eukaryote	0.6138447268099015	UBI
0bee7f0c5aaa587fdd0923d90f39c140	Eukaryota;Harosa;Alveolata;Myzozoa;Holodinophyta;Malv_II;Malv_II_clade_12;Malv_II_clade_12_X;Malv_II_clade_12_X+sp.	MALV-II	Eukaryote	0.6255013553675298	UBI
0beeaa0cb4675d9ba38035d6b88787a0	Eukaryota;Harosa;Rhizaria;Retaria;Polycystinea;Collodaria;Sphaerozoidae;Collozoum;Collozoum+amoeboides	Collodaria	Eukaryote	0.22630362749369196	UBI
0beed48b6f093c534eaa9d4cf92fa67d	Eukaryota;Excavata;Discoba;Euglenozoa;Diplonemida;Diplonemida_X;Diplonemida_X+sp.	Diplonemida	Eukaryote	0.6255013553675298	UBI
0bef7e3da10e71757f1449b4809666b6	Eukaryota;Archaeplastida;Viridiplantae;Chlorophyta;Chlorophyceae;Chlamydomonadales;environmental samples;uncultured Chloromonas	Chlorophyceae	Eukaryote	0.6255013553675298	UBI
0befb047e95861e85b6935a407e984e5	Eukaryota;Harosa;Rhizaria;Retaria;Polycystinea;Nassellaria;Plagoniidae;Lithomelissa;Lithomelissa+sp.	Nassellaria & Eucyrtidium *	Eukaryote	0.6138447268099015	UBI
0bf3342fe6ab47da888edf32e70d79c4	Eukaryota;Archaeplastida;Viridiplantae;Chlorophyta;Chlorophyceae;Chlamydomonadales;Polytomella	Chlorophyceae	Eukaryote	0.6138447268099015	UBI
0bf40c0bcfe04c248009d1124576978e	Eukaryota;Excavata;Discoba;Euglenozoa;Diplonemida;Diplonemida_X;Diplonemida_X+sp.	Diplonemida	Eukaryote	0.6255013553675298	UBI
0bf48a9100d1186c8812dadbc2ff7e4e	Eukaryota;Excavata;Discoba;Euglenozoa;Diplonemida;Diplonemida_X;Diplonemida_X+sp.	Diplonemida	Eukaryote	0.22159846548731887	UBI
0bf564447641384fba0b6de860fea751	Eukaryota;Harosa;Stramenopiles;Ochrophyta;Chrysophyceae;Chryso_clade_C;Dinobryon	Chrysophyceae	Eukaryote	0.0050391445040654575	EPI
0bf57a2c011d9703fef5b9b87ea1ba9a	Eukaryota;Harosa;Alveolata;Myzozoa;Holoapicomplexa;Apicomplexa;Gregarinomorphea;Selenidiida;Selenidium_3_lineage;Selenidium_3;Selenidium_3+sp.	core Apicomplexa	Eukaryote	7.969118897619044e-4	EPI
0bf5800868433d3d563cd48decf2a59e	Eukaryota;Harosa;Rhizaria;Retaria;Polycystinea;Spumellaria	Spumellaria	Eukaryote	0.36142215616745543	UBI
0bf6403611818e15cea7422b5a0ae6a1	Eukaryota;Excavata;Discoba;Euglenozoa;Diplonemida;Diplonemida_X;Diplonemida_X+sp.	Diplonemida	Eukaryote	0.13379577696891748	UBI
0bf6810bc26a4e0714e8bda2257eaee4	Eukaryota;Harosa;Alveolata;Myzozoa;Holodinophyta;Malv_I;Malv_I_X;Malv_I_X+sp.	MALV-I	Eukaryote	0.10468300267229239	UBI
0bf71122173008a1d9f98f8220ff1903	Eukaryota;Harosa;Rhizaria;Retaria;Acantharea;Chaunacanthida_C;Chaunacanthida_X;Chaunacanthida_X+sp.	Acantharea	Eukaryote	0.6255013553675298	UBI
0bf75aa11740ce88cd003d9b8eaa23d1	Eukaryota;Excavata;Discoba;Euglenozoa;Diplonemida;Diplonemida_X;Diplonemida_X+sp.	Diplonemida	Eukaryote	0.6138447268099015	UBI
0bf7dc5fd5fc77b37a906b493bc6ca98	Eukaryota;Harosa;Alveolata;Myzozoa;Holodinophyta;Dinophyceae;Uncultured	Dinophyceae	Eukaryote	0.6255013553675298	UBI
0bf81e369b15d57c7657f7a23a591b24	Eukaryota;Harosa;Rhizaria;Retaria;Foraminifera;Tubothalamea;Miliolida;Soritidae;Amphisorus	Foraminifera	Eukaryote	0.6255013553675298	UBI
0bf87e13bf37d284ecfc3f92e004f459	Eukaryota;Harosa;Alveolata;Myzozoa;Holoapicomplexa;Apicomplexa;Gregarinomorphea;Gregarinomorphea_U4;Gregarinomorphea_U4_X1;Gregarinomorphea_U4_X1+sp.	core Apicomplexa	Eukaryote	0.5478305700231141	UBI
0bf99b799dee86bc76267b03189042a3	Eukaryota;Harosa;Alveolata;Myzozoa;Holoapicomplexa;Apicomplexa;Gregarinomorphea;Cephaloidophorida;Thiriotia_lineage;Thiriotia_lineage_X;Thiriotia_lineage_X+sp.	core Apicomplexa	Eukaryote	0.4664766937448679	UBI
0bfa60866cef37fefff6b060c463214d	Eukaryota;Archaeplastida;Viridiplantae;Chlorophyta;Chlorophyceae	Chlorophyceae	Eukaryote	0.41552026655116503	UBI
0bfc3aa695262e2e7d1fba17886aedae	Eukaryota;Excavata;Discoba;Euglenozoa;Diplonemida;Diplonemida_X;Diplonemida_X+sp.	Diplonemida	Eukaryote	0.6255013553675298	UBI
0bfcb560bef874935e53e66f7cb60550	Eukaryota;Opisthokonta;Holomycota;Fungi;Ascomycota	Ascomycota	Eukaryote	0.6138447268099015	UBI
0bfcf18b58b599ca530a5a2a73174f94	Eukaryota;Harosa;Alveolata;Myzozoa;Holodinophyta;Dinophyceae;Uncultured;36;Uncultured-X;GU824756_gen;GU824756_gen+sp.	Dinophyceae	Eukaryote	0.6255013553675298	UBI
0bfcf1bd62e1e7964459de30e9af2a1d	Eukaryota;Harosa;Alveolata;Myzozoa;Holodinophyta;Dinophyceae;Gymnodiniales;Gymnodiniaceae;Gymnodinium;Gymnodinium+sp._strain7	Dinophyceae	Eukaryote	0.6255013553675298	UBI
0bfcf8abf67adf8fefdc3eea9eaefa4a	Eukaryota;Harosa;Alveolata;Ciliophora;Intramacronucleata;Colpodea;Colpodea-1;Colpodea-1_X;Colpodea-1_X+sp.	Ciliophora	Eukaryote	0.6255013553675298	UBI
0bfd0f957c3cb5911a0c975472d5b160	Eukaryota;Harosa;Alveolata;Myzozoa;Holodinophyta;Dinophyceae;Gymnodiniales;Ankistrodinium_lineage;Ankistrodinium_lineage_X;Ankistrodinium_lineage_X+sp.	Dinophyceae	Eukaryote	0.6255013553675298	UBI
0bfd29c6c65344fa0b774dbd39bc0faa	Eukaryota;Harosa;Alveolata;Myzozoa;Holodinophyta;Dinophyceae	Dinophyceae	Eukaryote	0.6138447268099015	UBI
0bfdca4143c98c712eed603a84bcc960	Eukaryota;Harosa;Alveolata;Myzozoa;Holodinophyta;Dinophyceae;Dinophysiales;Dinophysaceae_Oxyphysaceae;Phalacroma;Phalacroma+sp.	Dinophyceae	Eukaryote	0.6255013553675298	UBI
0bfde0817437ab16c65bf0cd52d171c2	Eukaryota;Archaeplastida;Viridiplantae;Chlorophyta;Chlorophyceae;Chlamydomonadales;Polytomella	Chlorophyceae	Eukaryote	0.6255013553675298	UBI
0bfdeca835f319dcead673f0d495f447	Eukaryota;Harosa;Alveolata;Myzozoa;Holodinophyta;Dinophyceae;Gonyaulacales;Ceratiaceae;Neoceratium;Neoceratium+tenue	Dinophyceae	Eukaryote	0.41552026655116503	UBI
0bfe470091254b01c9ff779375895feb	Eukaryota;Harosa;Alveolata;Myzozoa;Holodinophyta;Dinophyceae;Gonyaulacales;Ceratiaceae;Neoceratium;Neoceratium+tenue	Dinophyceae	Eukaryote	0.6138447268099015	UBI
0bffd45b314b15e15f356eb940b9f0e9	Eukaryota;Harosa;Alveolata;Myzozoa;Holodinophyta;Dinophyceae;Peridiniales;27;Lessardiaceae;Lessardia;Lessardia+elongata	Dinophyceae	Eukaryote	0.6255013553675298	UBI
0bffe864d6ab8b4726ea4e575997055b	Eukaryota;Excavata;Discoba;Euglenozoa;Diplonemida;Diplonemida_X;Diplonemida_X+sp.	Diplonemida	Eukaryote	0.7280508778641765	UBI
0c007a8c311333041372270233519fef	Eukaryota;Archaeplastida;Viridiplantae;Chlorophyta;Trebouxiophyceae;Prasiolales;Gloeotila[Prasiolales];Gloeotila+scopulina	Trebouxiophyceae	Eukaryote	0.6138447268099015	UBI
0c0187558695f98f07585d297879e0ab	Eukaryota;Harosa;Stramenopiles;Ochrophyta;Pelagophyceae;Pelagomonas	Pelagophyceae	Eukaryote	0.6255013553675298	UBI
0c019071b9929b923abc1140f090aa34	Eukaryota;Amoebozoa;Conosa;Variosea;V08_Flamellids;Flamella_1;Flamella_1+fluviatilis	Variosea	Eukaryote	0.6255013553675298	UBI
0c01a7cd648035b095c7f8ac9e54024d	Eukaryota;Harosa;Stramenopiles;Ochrophyta;Bacillariophyta;Bacillariophytina;Mediophyceae	Bacillariophyta	Eukaryote	0.6255013553675298	UBI
0c01e661922a0a59844d4a7361ceb476	Eukaryota;Excavata;Discoba;Euglenozoa;Diplonemida;Diplonemida_X;Diplonemida_X+sp.	Diplonemida	Eukaryote	0.6255013553675298	UBI
0c03e7f82d2ee2ce16796b0a48c38afa	Eukaryota;Harosa;Alveolata;Myzozoa;Holodinophyta;Malv_I;Malv_I_clade_5;Malv_I_clade_5_X;Malv_I_clade_5_X+sp.	MALV-I	Eukaryote	0.6255013553675298	UBI
0c048b2d49011aa58b28e01447c77ca2	Eukaryota;Excavata;Discoba;Euglenozoa;Diplonemida;Diplonemida_X;Diplonemida_X+sp.	Diplonemida	Eukaryote	0.6255013553675298	UBI
0c057338e51af3429d7efff9ddb7f8b3	Eukaryota;Excavata;Discoba;Euglenozoa;Diplonemida;Diplonemida_X;Diplonemida_X+sp.	Diplonemida	Eukaryote	0.41552026655116503	UBI
0c05a206384ab3bcc5e7d66ab9d4cd1c	Eukaryota;Excavata;Discoba;Euglenozoa;Diplonemida;Diplonemida_X;Diplonemida_X+sp.	Diplonemida	Eukaryote	0.6138447268099015	UBI
0c05e85b72c6b6dc61e1d80b088dcb72	Eukaryota;Harosa;Alveolata;Myzozoa;Holodinophyta	undetermined alveolate	Eukaryote	3.048846208830601e-6	EPI
0c06420f0edfbd6df783e24661428622	Eukaryota;Opisthokonta;Holozoa;Metazoa;Chaetognatha;Phragmophora;Eukrohniidae;Eukrohnia;Eukrohnia+fowleri	Metazoa	Eukaryote	0.6138447268099015	UBI
0c0667d3e9970037eb283cfb3b576ae0	Eukaryota;Harosa;Alveolata;Myzozoa;Holoapicomplexa;Apicomplexa;Gregarinomorphea;Cephaloidophorida;Thiriotia_lineage;Thiriotia_lineage_X;Thiriotia_lineage_X+sp.	core Apicomplexa	Eukaryote	0.5478305700231141	UBI
0c06db6bef1cbb6e4096675d9c9b70a2	Eukaryota;Excavata;Discoba;Euglenozoa;Diplonemida;Diplonemida_X;Diplonemida_X+sp.	Diplonemida	Eukaryote	0.41552026655116503	UBI
0c0706354f3e42c031f41774d1eac581	Eukaryota;Harosa;Alveolata;Myzozoa;Holodinophyta;Dinophyceae;Uncultured;58;Uncultured-X;AY664970_gen;AY664970_gen+sp.	Dinophyceae	Eukaryote	0.6255013553675298	UBI
0c073e53752e56269701df6741cb9e76	Eukaryota;Harosa;Stramenopiles;MAST_lineages;MAST_4-6-7-8-9-10-11;MAST_8;MAST_8B;MAST_8B+sp.	MAST-4, 6, 7, 8, 9, 10, 11	Eukaryote	0.6255013553675298	UBI
0c074ae972d1693240acbec992dc2ef9	Eukaryota;Harosa;Alveolata;Myzozoa;Holodinophyta;Dinophyceae	Dinophyceae	Eukaryote	0.6255013553675298	UBI
0c07687e56357a1970d8f4e0e8fdb443	Eukaryota;Harosa;Alveolata;Myzozoa;Holoapicomplexa;Apicomplexa;Gregarinomorphea;Cryptosporidiida;Cryptosporidium;Cryptosporidium+sp.	core Apicomplexa	Eukaryote	0.6255013553675298	UBI
0c078ea8e6db0ba5d6e6c5493914dc9b	Eukaryota;Opisthokonta;Holomycota;Fungi;Ascomycota;Saccharomycotina;Saccharomycetales;Metschnikowia;Metschnikowia+sp.	Ascomycota	Eukaryote	0.6138447268099015	UBI
0c0893ffa64201eaf158194f734c9da8	Eukaryota;Harosa;Alveolata;Ciliophora;Intramacronucleata;Oligohymenophorea;Apostomatida;Foettingeriidae;Gymnodinioides;Gymnodinioides+pitelkae	Ciliophora	Eukaryote	0.5478305700231141	UBI
0c09e1917c1280ee6870d0dbfaa41704	Eukaryota;Excavata;Discoba;Euglenozoa;Diplonemida;Diplonemida_X;Diplonemida_X+sp.	Diplonemida	Eukaryote	0.6255013553675298	UBI
0c09fe1cdcbfa109a684c2e45973a737	Eukaryota;Opisthokonta;Holozoa;Metazoa;Mollusca;Gastropoda;Vetigastropoda;Neomphaloidea;Melanodrymia;Melanodrymia+aurantiaca	Metazoa	Eukaryote	0.6255013553675298	UBI
0c0a801ec59b40334453728d9dda2600	Eukaryota;Excavata;Discoba;Euglenozoa;Diplonemida;Hemistasia;Hemistasia+phaeocysticola	Diplonemida	Eukaryote	0.6138447268099015	UBI
0c0aedaa987b3cfb58c92898638c2285	Eukaryota;Excavata;Discoba;Heterolobosea;Vrihiamoeba;Vrihiamoeba+italica	Heterolobosea	Eukaryote	0.6255013553675298	UBI
0c0b6c23868003d68c56e7a11ad366ef	Eukaryota;Harosa;Rhizaria;Cercozoa;Imbricatea;Variglissida;Novel-clade-2;Novel-clade-2_X;Novel-clade-2_X+sp.	other filosan *	Eukaryote	0.6255013553675298	UBI
0c0c856bdb654682599013c859b3f72e	Eukaryota;Harosa;Stramenopiles;Ochrophyta;Bacillariophyta;Bacillariophytina;Bacillariophyceae	Bacillariophyta	Eukaryote	0.6138447268099015	UBI
0c0e8db2a13ff3496127748c13088d17	Eukaryota;Harosa;Alveolata;Ciliophora;Intramacronucleata;Plagiopylea;Plagiopylida;Trimyemidae;Trimyemidae_X;Trimyemidae_X+sp.	Ciliophora	Eukaryote	0.6255013553675298	UBI
0c0f7bb440d7d1add9e90ee71dd596e4	Eukaryota;Harosa;Alveolata;Ciliophora;Intramacronucleata;Litostomatea;Trichostomatia;Buetschliidae;Sulcoarcus;Sulcoarcus+pellucidulus	Ciliophora	Eukaryote	0.5478305700231141	UBI
0c0fc797ca0f9c3b55f08a24769c1621	Eukaryota;Excavata;Discoba;Euglenozoa;Diplonemida;Diplonemida_X;Diplonemida_X+sp.	Diplonemida	Eukaryote	0.6138447268099015	UBI
0c1057509589df5d64cee90b7de81738	Eukaryota;Harosa;Alveolata;Myzozoa;Holoapicomplexa;Apicomplexa;Gregarinomorphea;Cryptosporidiida;Cryptosporidium;Cryptosporidium+sp.	core Apicomplexa	Eukaryote	0.41552026655116503	UBI
0c10695fbd8633cd6abcb157b21b898f	Eukaryota;Excavata;Discoba;Euglenozoa;Diplonemida;Diplonemida_X;Diplonemida_X+sp.	Diplonemida	Eukaryote	0.6255013553675298	UBI
0c1133ce3a787ec8fa5dac6fea756468	Eukaryota;Harosa;Alveolata;Myzozoa;Holodinophyta	undetermined alveolate	Eukaryote	0.08784226671034961	UBI
0c11ffe684d38b618d25cad4f967dedd	Eukaryota;Harosa;Rhizaria;Phytorhiza;Phytomyxea;Plasmodiophorida;Polymyxa-lineage;Polymyxa_1;Polymyxa_1+graminis	Phytomyxea	Eukaryote	0.6255013553675298	UBI
0c13f49cd46059abfed20b49b412ae23	Eukaryota;Harosa;Alveolata;Myzozoa;Holodinophyta;Dinophyceae;Suessiales;3;Suessiaceae;Pelagodinium;Pelagodinium+beii	Dinophyceae	Eukaryote	0.6255013553675298	UBI
0c14369462becb0dfe6bb436c84245cb	Eukaryota;Harosa;Alveolata;Myzozoa;Holodinophyta;Dinophyceae;Uncultured;997;Uncultured-X;Thecate dinoflagellate;isolate UDTSW0701	Dinophyceae	Eukaryote	0.18238423696871423	UBI
0c14dead75104e90fd278c8104aac456	Eukaryota;Harosa;Alveolata;Myzozoa;Holodinophyta;Malv_II;Malv_II_clade_20;Malv_II_clade_20_X;Malv_II_clade_20_X+sp.	MALV-II	Eukaryote	0.6255013553675298	UBI
0c1515802f01e38039f699420a359f0f	Eukaryota;Harosa;Rhizaria;Retaria;Polycystinea;Nassellaria;Plagoniidae;Lithomelissa;Lithomelissa+sp.	Nassellaria & Eucyrtidium *	Eukaryote	0.22630362749369196	UBI
0c153b1d800b46808b94c60da120d94b	Eukaryota;Harosa;Alveolata;Myzozoa;Holodinophyta;Dinophyceae	Dinophyceae	Eukaryote	0.6255013553675298	UBI
0c153eef64d6d9daf9b2378a2f369f6a	Eukaryota;Excavata;Discoba;Euglenozoa;Diplonemida;Diplonemida_X;Diplonemida_X+sp.	Diplonemida	Eukaryote	0.6255013553675298	UBI
0c1563d6457a788633fecb626f10f8b8	Eukaryota;Harosa;Alveolata;Myzozoa;Holodinophyta;Dinophyceae;Gymnodiniales;Gymnodiniaceae;Apicoporus;Apicoporus+parvidiaboli	Dinophyceae	Eukaryote	0.6255013553675298	UBI
0c17f2e0678b1b049bf8dd60cf1f9717	Eukaryota;Excavata;Discoba;Euglenozoa;Diplonemida;Diplonemida_X;Diplonemida_X+sp.	Diplonemida	Eukaryote	0.41552026655116503	UBI
0c194585c206f86d04402557e369a46b	Eukaryota;Excavata;Discoba;Euglenozoa;Diplonemida;Diplonemida_X;Diplonemida_X+sp.	Diplonemida	Eukaryote	0.6255013553675298	UBI
0c19f57ac92a448f5fe32440193a5644	Eukaryota;Excavata;Discoba;Euglenozoa;Diplonemida;Hemistasia;Hemistasia+phaeocysticola	Diplonemida	Eukaryote	5.51251203877467e-4	EPI
0c1b1b6780b213bda08a7958010ddf4c	Eukaryota;Harosa;Alveolata;Myzozoa;Holodinophyta;Malv_I;Malv_I_clade_4;Malv_I_clade_4_X;Malv_I_clade_4_X+sp.	MALV-I	Eukaryote	0.5478305700231141	UBI
0c1c0cb85cd86c12769477695ba52349	Eukaryota;Harosa;Alveolata;Myzozoa;Holodinophyta;Dinophyceae;Gymnodiniales;Ankistrodinium_lineage;Ankistrodinium_lineage_X;Ankistrodinium_lineage_X+sp.	Dinophyceae	Eukaryote	0.6138447268099015	UBI
0c1c2190611003951d90d73a19445b22	Eukaryota;Archaeplastida;Viridiplantae;Chlorophyta;Trebouxiophyceae;Microthamniales;Dictyochloropsis;Dictyochloropsis+sp.	Trebouxiophyceae	Eukaryote	0.6138447268099015	UBI
0c1ccb5ed7754477f4065b2dcfb9acdc	Eukaryota;Opisthokonta;Holozoa;Metazoa;Arthropoda;Crustacea;Maxillopoda;Copepoda;Calanoida;Calanidae	Metazoa	Eukaryote	0.6138447268099015	UBI
0c1cf058fb582e158e1acdec9954b8ad	Eukaryota;Orphans	undetermined incertae sedis	Eukaryote	0.6255013553675298	UBI
0c1d05fda4664929a3d39b842ab9f651	Eukaryota;Harosa;Alveolata;Myzozoa;Holodinophyta;Dinophyceae	Dinophyceae	Eukaryote	0.6255013553675298	UBI
0c1d83a766066e49b166fafb5afd97c6	Eukaryota;Excavata;Discoba;Euglenozoa;Diplonemida;Diplonemida_X;Diplonemida_X+sp.	Diplonemida	Eukaryote	0.6255013553675298	UBI
0c1df20ecc292494c15af85c390f843e	Eukaryota;Excavata;Discoba;Euglenozoa;Diplonemida;Diplonemida_X;Diplonemida_X+sp.	Diplonemida	Eukaryote	0.41552026655116503	UBI
0c1e88fae796a6779bfc6b207dc5ed01	Eukaryota;Archaeplastida;Viridiplantae;Chlorophyta;Ulvophyceae;Trentepohliales;Trentepohlia;Trentepohlia+sp.	Ulvophyceae	Eukaryote	0.41552026655116503	UBI
0c1e8a8ae9a21bfd47d3f744c289fdcb	Eukaryota;Harosa;Alveolata;Myzozoa;Holodinophyta;Dinophyceae	Dinophyceae	Eukaryote	0.36142215616745543	UBI
0c1ee0ba1d11c227e4b8ff888d623828	Eukaryota;Excavata;Discoba;Euglenozoa;Diplonemida;Diplonemida_X;Diplonemida_X+sp.	Diplonemida	Eukaryote	0.13379577696891748	UBI
0c1f490dfb34042c0173b289cc08bf31	Eukaryota;Harosa;Alveolata;Myzozoa;Holoapicomplexa;Apicomplexa;Gregarinomorphea;Cephaloidophorida;Thiriotia_lineage;Thiriotia_lineage_X;Thiriotia_lineage_X+sp.	core Apicomplexa	Eukaryote	0.6255013553675298	UBI
0c1fd2acb4adad526bc0ed3b6ed06173	Eukaryota;Harosa;Alveolata;Myzozoa;Holodinophyta;Dinophyceae	Dinophyceae	Eukaryote	0.6138447268099015	UBI
0c2227038719c4259c715498e283ad5d	Eukaryota;Amoebozoa;Conosa;Archamoebae;Entamoebidae;Entamoeba;Entamoeba+polecki	Archamoeba	Eukaryote	0.6255013553675298	UBI
0c226b97d0a146f79844a80f64d05e25	Eukaryota;Harosa;Alveolata;Myzozoa;Holodinophyta;Malv_II;Malv_II_clade_10-11;Malv_II_clade_10-11_X;Malv_II_clade_10-11_X+sp.	MALV-II	Eukaryote	0.6255013553675298	UBI
0c22bf681ab525741f1690963e6c31b3	Eukaryota;Excavata;Discoba;Euglenozoa;Diplonemida;Diplonemida_X;Diplonemida_X+sp.	Diplonemida	Eukaryote	0.41552026655116503	UBI
0c24667fa9265079ac8495d846d7f6fe	Eukaryota;Opisthokonta;Holomycota;Fungi;Basidiomycota;Pucciniomycotina;Cystobasidiomycetes;Rhodotorula[Cystobasidiomycetes];Rhodotorula+lactosa	Basidiomycota	Eukaryote	0.6255013553675298	UBI
0c248d611a1dabb60307fce0c06e7629	Eukaryota;Harosa;Alveolata;Ciliophora;Intramacronucleata;Litostomatea;Cyclotrichia;Mesodiniidae;Mesodinium	Ciliophora	Eukaryote	0.41552026655116503	UBI
0c24915ecec83cabe6fe3750823c5ccb	Eukaryota;Harosa;Alveolata;Myzozoa;Holodinophyta;Malv_II;Malv_II_clade_01;Malv_II_clade_01_X;Malv_II_clade_01_X+sp.	MALV-II	Eukaryote	0.41552026655116503	UBI
0c24cf04de64cc2aee4efe40a8eeb02a	Eukaryota;Excavata;Discoba;Euglenozoa;Diplonemida;Diplonemida_X;Diplonemida_X+sp.	Diplonemida	Eukaryote	0.6255013553675298	UBI
0c2561c48536c821669f66c92800e83d	Eukaryota;Harosa;Alveolata;Myzozoa;Holoapicomplexa;Apicomplexa;Coccidiomorphea;Haemosporida;Plasmodium;Plasmodium+malariae	core Apicomplexa	Eukaryote	0.6255013553675298	UBI
0c26962e82c199e1cf5580301aca2313	Eukaryota;Harosa;Rhizaria;Retaria;Polycystinea;Spumellaria;Ethmosphaeridae;Styptosphaera;Styptosphaera+sp.	Spumellaria	Eukaryote	0.054321723666676	UBI
0c28ca5b1156f3cd54683b1ffa9658b1	Eukaryota;Excavata;Discoba;Euglenozoa;Diplonemida;Diplonemida_X;Diplonemida_X+sp.	Diplonemida	Eukaryote	4.398680304455091e-4	EPI
0c2977376f93c3c6265f8b3d5ba89452	Eukaryota;Excavata;Discoba;Euglenozoa;Diplonemida;Diplonemida_X;Diplonemida_X+sp.	Diplonemida	Eukaryote	0.41552026655116503	UBI
0c29872235dcf60c19d9bae461fd5081	Eukaryota;Harosa;Alveolata;Myzozoa;Holodinophyta;Dinophyceae;Gymnodiniales	Dinophyceae	Eukaryote	0.6255013553675298	UBI
0c2b7e913086fa99437dff420474036a	Eukaryota;Harosa;Alveolata;Myzozoa;Holodinophyta;Dinophyceae;Uncultured;42;Uncultured-X;AY664889_gen;AY664889_gen+sp.	Dinophyceae	Eukaryote	0.6138447268099015	UBI
0c2c73ddbeb1e96917aefc28244cbfe0	Eukaryota;Excavata;Discoba;Euglenozoa;Diplonemida;Diplonemida_X;Diplonemida_X+sp.	Diplonemida	Eukaryote	0.6138447268099015	UBI
0c2d93bc4e10661515c50628019d3b2d	Eukaryota;Harosa;Rhizaria;Retaria;clade_RadA;clade_RadA_X;clade_RadA_X+sp.	RAD-A	Eukaryote	0.6138447268099015	UBI
0c2df016fe75efcda4aca1fa76f327d5	Eukaryota;Orphans;Telonemida;Telo_Group_1;Telonema_1;Telonema_1+subtile	Telonemida	Eukaryote	0.6255013553675298	UBI
0c2e1459b4286dd92c3b4dcfc17e0f1f	Eukaryota;Harosa;Alveolata;Myzozoa;Holoapicomplexa;Apicomplexa;Gregarinomorphea;Gregarinomorphea_U4;Gregarinomorphea_U4_X1;Gregarinomorphea_U4_X1+sp.	core Apicomplexa	Eukaryote	0.6255013553675298	UBI
0c2eea0b9e198df41e27d8bb05ab0834	Eukaryota;Harosa;Alveolata;Myzozoa;Holodinophyta;Malv_I;Malv_I_clade_4;Malv_I_clade_4_X;Malv_I_clade_4_X+sp.	MALV-I	Eukaryote	0.5478305700231141	UBI
0c2f3a60d110fe0749af8f30ee237a0e	Eukaryota;Harosa;Alveolata;Ciliophora;Intramacronucleata;Armophorea;Clevelandellida;Nyctotheridae;Nyctotherus;Nyctotherus+cordiformis	Ciliophora	Eukaryote	0.6255013553675298	UBI
0c2f3ba801af273ca5f2a371ed2ceb46	Eukaryota;Harosa;Alveolata;Myzozoa;Holodinophyta;Dinophyceae	Dinophyceae	Eukaryote	0.6255013553675298	UBI
0c2f9e373324b45c4257446cb0eb7efc	Eukaryota;Harosa;Alveolata;Myzozoa;Holodinophyta;Malv_II	MALV-II	Eukaryote	0.5478305700231141	UBI
0c31c4f1f3a2720e736ce8691326bb02	Eukaryota;Harosa;Rhizaria;Cercozoa;Imbricatea;Variglissida;Novel-clade-2;Novel-clade-2_X;Novel-clade-2_X+sp.	other filosan *	Eukaryote	0.6138447268099015	UBI
0c31e18e9f1aff6de616f1309400c038	Eukaryota;Harosa;Alveolata;Ciliophora;Intramacronucleata;Spirotrichea;Choreotrichia;Choreotrichia_X;Choreotrichia_X+sp.	Ciliophora	Eukaryote	0.14217108179081248	UBI
0c32010d22458550ab2d03f74ffe0bf7	Eukaryota;Excavata;Discoba;Euglenozoa;Diplonemida;Diplonemida_X;Diplonemida_X+sp.	Diplonemida	Eukaryote	0.6138447268099015	UBI
0c3265e01268e75843539a6932d29f1d	Eukaryota;Excavata;Discoba;Euglenozoa;Diplonemida;Diplonemida_X;Diplonemida_X+sp.	Diplonemida	Eukaryote	0.6255013553675298	UBI
0c32a5317a38050b375e90aeeaa740ea	Eukaryota;Excavata;Discoba;Euglenozoa;Diplonemida;Diplonemida_X;Diplonemida_X+sp.	Diplonemida	Eukaryote	0.6255013553675298	UBI
0c332fca1a5122a3d5b937e4577a6691	Eukaryota;Harosa;Rhizaria;Retaria;Foraminifera;Globothalamea;Rotaliida;R_clade_1;Bolivina;Bolivina+spathulata	Foraminifera	Eukaryote	0.36142215616745543	UBI
0c34898b28ee946337853bfe6eb03294	Eukaryota;Archaeplastida;Viridiplantae;Chlorophyta;Chlorophyceae;Sphaeropleales	Chlorophyceae	Eukaryote	0.22630362749369196	UBI
0c35a14691ab498028c938852146f76c	Eukaryota;Harosa;Alveolata;Ciliophora;Postciliodesmatophorea;Heterotrichea;Heterotrichida;Heterotrichida_X;Heterotrichida_X+sp.	Ciliophora	Eukaryote	0.6255013553675298	UBI
0c3684f2aa78fd8484a91359783675aa	Eukaryota;Excavata;Discoba;Euglenozoa;Diplonemida;Diplonemida_X;Diplonemida_X+sp.	Diplonemida	Eukaryote	0.6255013553675298	UBI
0c3881dde01e80ab77401ad9fe02b57c	Eukaryota;Excavata;Discoba;Euglenozoa;Diplonemida;Diplonemida_X;Diplonemida_X+sp.	Diplonemida	Eukaryote	0.41552026655116503	UBI
0c38849980ba52eeb769d1e700847a58	Eukaryota;Harosa;Stramenopiles;MAST_lineages;MAST_1;MAST_1B;MAST_1B_X;MAST_1B_X+sp.	MAST-1	Eukaryote	0.6255013553675298	UBI
0c38c3381d41de17cb8682301af358aa	Eukaryota;Harosa;Stramenopiles;Ochrophyta;Dictyochophyceae;Pedinellales;Pedinellales_X;Pedinellales_X+sp.	Dictyochophyceae	Eukaryote	0.6138447268099015	UBI
0c392b190e5f2a5ea45fab920fa2d245	Eukaryota;Harosa;Rhizaria;Zoorhiza;Ascetosporea;Haplosporidiida;Haplosporidiidae;Bonamia_lineage;Bonamia;Bonamia+ostreae	Ascetosporea	Eukaryote	0.6255013553675298	UBI
0c396bac3c14780ddd04f5e7f34a0911	Eukaryota;Excavata;Discoba;Euglenozoa;Diplonemida;Diplonemida_X;Diplonemida_X+sp.	Diplonemida	Eukaryote	0.6255013553675298	UBI
0c39d49d565ce7f7c2cb00b49f6eb7fa	Eukaryota;Harosa;Alveolata;Myzozoa;Holodinophyta;Dinophyceae;Gonyaulacales;Gonyaulacaceae;Alexandrium_02;Alexandrium+tamiyavanichii	Dinophyceae	Eukaryote	0.6255013553675298	UBI
0c3b0088123dbfb27870567626d15c99	Eukaryota;Harosa;Stramenopiles;Ochrophyta;Bacillariophyta;Bacillariophytina;Mediophyceae;Thalassiosira	Bacillariophyta	Eukaryote	0.6255013553675298	UBI
0c3b032b53de6d72c4ebef3246e8cf19	Eukaryota;Harosa;Alveolata;Ciliophora;Intramacronucleata;Litostomatea;Trichostomatia;Buetschliidae;Sulcoarcus;Sulcoarcus+pellucidulus	Ciliophora	Eukaryote	0.5478305700231141	UBI
0c3b148345e26d19a6c859ca48741def	Eukaryota;Harosa;Alveolata;Myzozoa;Holodinophyta;Dinophyceae;Gymnodiniales;Gymnodiniaceae;Cochlodinium;Cochlodinium+polykrikoides	Dinophyceae	Eukaryote	0.5478305700231141	UBI
0c3c47612ec8652431804ca9ec3f261b	Eukaryota;Harosa;Alveolata;Myzozoa;Holodinophyta;Malv_I;Malv_I_clade_4;Malv_I_clade_4_X;Malv_I_clade_4_X+sp.	MALV-I	Eukaryote	0.6138447268099015	UBI
0c3cdce562ae27773cba7bf284ba4865	Eukaryota;Excavata;Discoba;Euglenozoa;Diplonemida;Diplonemida_X;Diplonemida_X+sp.	Diplonemida	Eukaryote	0.41552026655116503	UBI
0c3d8a20665f38d57e7161aaee0ac3d8	Eukaryota;Harosa;Alveolata;Ciliophora;Intramacronucleata;Spirotrichea;Choreotrichia;Choreotrichia_X;Choreotrichia_X+sp.	Ciliophora	Eukaryote	0.006155146983768456	EPI
0c3e4ade1a0e66b6f568757f157404fb	Eukaryota;Harosa;Alveolata;Myzozoa;Holodinophyta;Malv_III;Malv_III_X;Malv_III_X+sp.	MALV-III	Eukaryote	0.18238423696871423	UBI
0c3e5763f0afdee0c34db0d203d860bc	Eukaryota;Harosa;Stramenopiles;Bicoecea;Anoecales;Cafeteriaceae;Cafeteria	Bicoecea	Eukaryote	0.41552026655116503	UBI
0c3e60652f24f5a9f5f87f5e7f767f19	Eukaryota;Harosa;Alveolata;Myzozoa;Holodinophyta;Dinophyceae;Uncultured;233;Uncultured-X;AY046618_gen;AY046618_gen+sp.	Dinophyceae	Eukaryote	0.6138447268099015	UBI
0c3f65eeb8c13733ee9724fb6b34faa4	Eukaryota;Harosa;Alveolata;Myzozoa;Holodinophyta;Malv_II;Malv_II_clade_01;Malv_II_clade_01_X;Malv_II_clade_01_X+sp.	MALV-II	Eukaryote	0.6138447268099015	UBI
0c3fb46672f3d18740e7c5ee9e59d824	Eukaryota;Harosa;Alveolata;Ciliophora;Postciliodesmatophorea;Heterotrichea;Heterotrichida;Climacostomidae;Climacostomum;Climacostomum+virens	Ciliophora	Eukaryote	0.6255013553675298	UBI
0c3fd067b84cdf60ff65a980f576b438	Eukaryota;Excavata;Discoba;Euglenozoa;Diplonemida;Diplonemida_X;Diplonemida_X+sp.	Diplonemida	Eukaryote	0.6255013553675298	UBI
0c40f54d3d206d2cceac7bdcdf3dac34	Eukaryota;Harosa;Rhizaria;Retaria;Polycystinea;Spumellaria;Spumellaria_X;Spumellaria_X+sp.	Spumellaria	Eukaryote	0.6255013553675298	UBI
0c4100f33f36ab009103c3c6041ff90f	Eukaryota;Harosa;Rhizaria;Retaria;Foraminifera;Tubothalamea;Miliolida;Soritidae;Archaias	Foraminifera	Eukaryote	0.41552026655116503	UBI
0c4215b29c67fc76bfbc74927ae0eeb4	Eukaryota;Harosa;Alveolata;Myzozoa;Holodinophyta;Dinophyceae;Gymnodiniales;Gymnodiniaceae;Lepidodinium;Lepidodinium+viride	Dinophyceae	Eukaryote	0.6138447268099015	UBI
0c4386fde249cf76085a17799bb69587	Eukaryota;Excavata;Discoba;Euglenozoa;Diplonemida;Diplonemida_X;Diplonemida_X+sp.	Diplonemida	Eukaryote	0.13379577696891748	UBI
0c43a62f4660faa4c89f99adf189c512	Eukaryota;Harosa;Alveolata;Myzozoa;Holodinophyta;Malv_II;Malv_II_clade_01;Malv_II_clade_01_X23;Malv_II_clade_01_X23+sp.	MALV-II	Eukaryote	0.06197719068656147	UBI
0c46422e9b74be10c27504c8adb8946d	Eukaryota;Excavata;Discoba;Euglenozoa;Diplonemida;Diplonemida_X;Diplonemida_X+sp.	Diplonemida	Eukaryote	0.13379577696891748	UBI
0c469e2f9ccd16b13aae2213bd09510a	Eukaryota;Excavata;Discoba;Euglenozoa;Diplonemida;Diplonemida_X;Diplonemida_X+sp.	Diplonemida	Eukaryote	0.6255013553675298	UBI
0c471c53bb7ff7d62dc7ca589da2cf2e	Eukaryota;Opisthokonta;Holozoa;Metazoa;Chordata;Tunicata;Appendicularia;Appendicularia_X;Appendicularia_X+sp.	Metazoa	Eukaryote	0.6255013553675298	UBI
0c479fbc93056a6253d26b6b3c8dedb1	Eukaryota;Harosa;Rhizaria;Retaria;Foraminifera	Foraminifera	Eukaryote	0.6255013553675298	UBI
0c490dc731a9e07a7534bc0b2d1d8d1e	Eukaryota;Excavata;Discoba;Euglenozoa;Diplonemida;Diplonemida_X;Diplonemida_X+sp.	Diplonemida	Eukaryote	0.13379577696891748	UBI
0c492aace0ed72221137b74d1963cd03	Eukaryota;Excavata;Discoba;Euglenozoa;Diplonemida;Diplonemida_X;Diplonemida_X+sp.	Diplonemida	Eukaryote	0.6255013553675298	UBI
0c497a763470f1a11f69bff1ec96284c	Eukaryota;Excavata;Discoba;Euglenozoa;Diplonemida;Diplonemida_X;Diplonemida_X+sp.	Diplonemida	Eukaryote	0.13379577696891748	UBI
0c49e0f340c323540edb4e4e45c8be86	Eukaryota;Harosa;Alveolata;Ciliophora;Intramacronucleata;Oligohymenophorea;Tetrahymenida;Tetrahymenidae;Tetrahymena	Ciliophora	Eukaryote	0.6255013553675298	UBI
0c4a865ff8df2834a1c7fbb567b06cb4	Eukaryota;Harosa;Alveolata;Myzozoa;Holodinophyta;Noctiluca_lineage;Noctiluca;Noctiluca+scintillans	other myzozoan *	Eukaryote	0.6255013553675298	UBI
0c4acce9d758067abaa7921889f11091	Eukaryota;Harosa;Alveolata;Myzozoa;Holodinophyta;Malv_II;Malv_II_clade_22;Malv_II_clade_22_X;Malv_II_clade_22_X+sp.	MALV-II	Eukaryote	0.36142215616745543	UBI
0c4b41ca97ae3cc5d86fc6deaff57016	Eukaryota;Archaeplastida;Viridiplantae;Chlorophyta;Ulvophyceae;Trentepohliales;Trentepohlia	Ulvophyceae	Eukaryote	0.6255013553675298	UBI
0c4b5d629216384ea5e5db5a83a7e044	Eukaryota;Harosa;Alveolata;Ciliophora;Intramacronucleata;Spirotrichea;Choreotrichia;Choreotrichia-1;Choreotrichia-1_X;Choreotrichia-1_X+sp._strain1	Ciliophora	Eukaryote	0.41552026655116503	UBI
0c4bec101dcf8ce08ea498c2ba90a2c3	Eukaryota;Excavata;Discoba;Euglenozoa;Diplonemida;Diplonemida_X;Diplonemida_X+sp.	Diplonemida	Eukaryote	0.6255013553675298	UBI
0c4cb2abd428cfe52e83121c1f4c02ec	Eukaryota;Harosa;Stramenopiles;Labyrinthulea;Labyrinthulea_X;Labyrinthulea_X+sp.	Labyrinthulea	Eukaryote	0.6255013553675298	UBI
0c4cb62e89ab1522eb07d6cece55f6a9	Eukaryota;Amoebozoa;Conosa;Archamoebae;Rhizomastigidae;Rhizomastix;Rhizomastix+libera	Archamoeba	Eukaryote	0.22630362749369196	UBI
0c4d6a3551e6a1e167d47b258bf10cad	Eukaryota;Opisthokonta;Holozoa;Metazoa;Nematoda;Chromadorea;Oxyurida;Oxyuroidea;Aspiculuris;Aspiculuris+tetraptera	Metazoa	Eukaryote	0.14217108179081248	UBI
0c4e3ebfa73005f02dffef1dbca8c5a0	Eukaryota;Opisthokonta;Holozoa;Metazoa;Nematoda;Enoplea;Mermithida;Mermithoidea;Isomermis;Isomermis+lairdi	Metazoa	Eukaryote	0.6255013553675298	UBI
0c4e4b50737822d762b30b451d19e5b0	Eukaryota;Harosa;Alveolata;Myzozoa;Holodinophyta;Dinophyceae;Peridiniales	Dinophyceae	Eukaryote	0.6255013553675298	UBI
0c4e6576f103a7897873ff3775866e9f	Eukaryota;Harosa;Alveolata;Myzozoa;Holodinophyta;Malv_I;Malv_I_clade_4;Malv_I_clade_4_X;Malv_I_clade_4_X+sp.	MALV-I	Eukaryote	0.10468300267229239	UBI
0c4ec67f1a0d822c8b81568325c657cd	Eukaryota;Harosa;Alveolata;Myzozoa;Holodinophyta;Malv_II;Malv_II_clade_10-11;Malv_II_clade_10-11_X;Malv_II_clade_10-11_X+sp.	MALV-II	Eukaryote	0.25317233936317	UBI
0c4f2be74873a511c3a2124419168be9	Eukaryota;Archaeplastida;Viridiplantae;Chlorophyta;Ulvophyceae;Trentepohliales;Trentepohlia;Trentepohlia+sp.	Ulvophyceae	Eukaryote	0.06197719068656147	UBI
0c4fcc9e4548abe3bab861713c27a1db	Eukaryota;Harosa;Alveolata;Ciliophora;Intramacronucleata;Litostomatea;Cyclotrichia;Mesodiniidae;Mesodiniidae_X;Mesodiniidae_X+sp.	Ciliophora	Eukaryote	0.5478305700231141	UBI
0c4fdb2d81b8d9aa8e3aaed5df6c7d01	Eukaryota;Excavata;Discoba;Euglenozoa;Diplonemida;Diplonemida_X;Diplonemida_X+sp.	Diplonemida	Eukaryote	0.13379577696891748	UBI
0c4fe9cd23637819b87d648cbd39410c	Eukaryota;Excavata;Metamonada;Parabasalia;Parabasalia_X;Lophomonas;Lophomonas+striata	Parabasalia	Eukaryote	0.6255013553675298	UBI
0c513ef9fe1324b99f084b239a8dabb9	Eukaryota;Harosa;Alveolata;Myzozoa;Holodinophyta;Malv_I;Malv_I_clade_1	MALV-I	Eukaryote	0.22630362749369196	UBI
0c51ead2c56315d859d7971762105758	Eukaryota;Orphans;Apusomonadida;Thecamonas_1_lineage;Thecamonas_1b;Thecamonas_1b+sp.	apusozoan *	Eukaryote	0.41552026655116503	UBI
0c528383b80d3b580bd87b439a2084a7	Eukaryota;Harosa;Alveolata;Myzozoa;Holodinophyta;Malv_II;Malv_II_clade_01;Malv_II_clade_01_X;Malv_II_clade_01_X+sp.	MALV-II	Eukaryote	0.6138447268099015	UBI
0c5303113faddaceface6fe428649508	Eukaryota;Archaeplastida;Viridiplantae;Chlorophyta;Chlorophyceae;Chlamydomonadales;Chlorogonium;Chlorogonium+elongatum	Chlorophyceae	Eukaryote	0.5478305700231141	UBI
0c543e37cdd5e9cbe97e6bc37fbd7fba	Eukaryota;Harosa;Alveolata;Myzozoa;Holodinophyta;Dinophyceae;Gymnodiniales;Kareniaceae	Dinophyceae	Eukaryote	0.6255013553675298	UBI
0c5442a14ee767cc6cb483c8fe022f0e	Eukaryota;Excavata;Discoba;Euglenozoa;Diplonemida;Diplonemida_X;Diplonemida_X+sp.	Diplonemida	Eukaryote	0.41552026655116503	UBI
0c54a4c3d1db15cb301bf8f46dcb7bec	Eukaryota;Amoebozoa;Conosa;Archamoebae;Entamoebidae;Entamoeba;Entamoeba+polecki	Archamoeba	Eukaryote	0.6138447268099015	UBI
0c54e28760b1bf44ea903c4fc1ac484d	Eukaryota;Harosa;Alveolata;Myzozoa;Holodinophyta;Dinophyceae;Uncultured;84-87;84;Uncultured-X;AY664996_gen;AY664996_gen+sp.	Dinophyceae	Eukaryote	0.6138447268099015	UBI
0c555f3760938ff13b002635908a7039	Eukaryota;Harosa;Alveolata;Myzozoa;Holodinophyta;Malv_II;Malv_II_clade_14;Malv_II_clade_14_X;Malv_II_clade_14_X+sp.	MALV-II	Eukaryote	0.6138447268099015	UBI
0c55ec718ec43e52f2599c3fdb9e7c33	Eukaryota;Harosa;Rhizaria;Retaria;Acantharea;Holacanthida_B;Holacanthida_B1;Holacanthida_B1_X;Holacanthida_B1_X_sp.	Acantharea	Eukaryote	0.029181505123339068	MES
0c56212c37319b94727c2b37c476dd8b	Eukaryota;Harosa;Rhizaria;Retaria;Acantharea;Ac_group_II;Ac_group_II_X;Ac_group_II_X+sp.	Acantharea	Eukaryote	0.6138447268099015	UBI
0c56b527a560da6b703705c76b453f03	Eukaryota;Harosa;Rhizaria;Zoorhiza;Ascetosporea;Haplosporidiida;Haplosporidiidae;Bonamia_lineage;Bonamia;Bonamia+exitiosa	Ascetosporea	Eukaryote	0.6255013553675298	UBI
0c57e7fe46e28769c65ff2160972c27a	Eukaryota;Excavata;Discoba;Euglenozoa;Diplonemida;Diplonemida_X;Diplonemida_X+sp.	Diplonemida	Eukaryote	0.6138447268099015	UBI
0c581b2bdc422999b57ebad199a1231f	Eukaryota;Excavata;Discoba;Euglenozoa;Diplonemida;Diplonemida_X;Diplonemida_X+sp.	Diplonemida	Eukaryote	0.6255013553675298	UBI
0c583f827d6ec85826e42b51d09160e5	Eukaryota;Excavata;Discoba;Euglenozoa;Diplonemida;Diplonemida_X;Diplonemida_X+sp.	Diplonemida	Eukaryote	0.6255013553675298	UBI
0c58948777342b0a907cd68d1b2e160a	Eukaryota;Harosa;Rhizaria;Retaria;Foraminifera;Tubothalamea;Miliolida;Soritidae;Parasorites;Parasorites+sp.	Foraminifera	Eukaryote	0.41552026655116503	UBI
0c58a21f5655bb63c2cccd5c45d601b3	Eukaryota;Harosa;Alveolata;Ciliophora;Intramacronucleata;Colpodea;Cyrtolophosidida;Cyrtolophosididae;Pseudocyrtolophosis;Pseudocyrtolophosis+alpestris	Ciliophora	Eukaryote	0.6138447268099015	UBI
0c5a0e6534c3e0cbb313172caf9c064a	Eukaryota;Harosa;Alveolata;Ciliophora;Intramacronucleata;Spirotrichea;Choreotrichia;Metacylididae;Helicostomella;Helicostomella+subulata	Ciliophora	Eukaryote	0.6255013553675298	UBI
0c5a9ab6e55d5abf7521c6c8d71f7908	Eukaryota;Amoebozoa;Conosa;Archamoebae;Entamoebidae;Entamoeba;Entamoeba+gingivalis	Archamoeba	Eukaryote	0.6255013553675298	UBI
0c5b5a9431f08d9d654f6235324418b6	Eukaryota;Harosa;Stramenopiles;Ochrophyta;Dictyochophyceae;Florenciellales;Florenciella	Dictyochophyceae	Eukaryote	0.6255013553675298	UBI
0c5ba2cdc3804a1764ae0cce1a6fdf56	Eukaryota;Harosa;Alveolata;Myzozoa;Holodinophyta;Dinophyceae;Gymnodiniales;Gymnodiniaceae;Lepidodinium;Lepidodinium+viride	Dinophyceae	Eukaryote	0.6255013553675298	UBI
0c5bedd43366f1a4b5a46c091790533e	Eukaryota;Harosa;Alveolata;Myzozoa;Holodinophyta;Dinophyceae	Dinophyceae	Eukaryote	0.10468300267229239	UBI
0c5bfd5ee7ce9d97ad50f0c485581409	Eukaryota;Harosa;Alveolata;Myzozoa;Holodinophyta;Malv_II;Malv_II_clade_16;Malv_II_clade_16_X;Malv_II_clade_16_X+sp.	MALV-II	Eukaryote	9.405783822534826e-5	EPI
0c5c66bebee55dbf2def8aa1ffed85b3	Eukaryota;Harosa;Alveolata;Ciliophora;Intramacronucleata;Oligohymenophorea;Scuticociliatia;Uronematidae;Uronemella;Uronemella+parafilificum	Ciliophora	Eukaryote	0.6255013553675298	UBI
0c5ce871a16a95d0d1af4f618c4be9e1	Eukaryota;Harosa;Alveolata;Myzozoa;Holodinophyta;Malv_II;Malv_II_clade_22;Malv_II_clade_22_X;Malv_II_clade_22_X+sp.	MALV-II	Eukaryote	1.0687024326298716e-5	EPI
0c5d68b5b85eba68b501eab9355c4063	Eukaryota;Harosa;Stramenopiles;MAST_lineages;MAST_1;MAST_1A;MAST_1A_X;MAST_1A_X+sp.	MAST-1	Eukaryote	0.6255013553675298	UBI
0c5e8e9edfbffc5b2a6b68c95e61b84d	Eukaryota;Harosa;Stramenopiles;Ochrophyta;Bacillariophyta;Bacillariophytina;Mediophyceae;Planktoniella;Planktoniella+sol	Bacillariophyta	Eukaryote	0.6255013553675298	UBI
0c5f7d4e81abc84c15873c570bb55eba	Eukaryota;Archaeplastida;Viridiplantae;Chlorophyta;Chlorophyceae;Sphaeropleales;Chlorotetraedron;Chlorotetraedron+incus	Chlorophyceae	Eukaryote	0.6255013553675298	UBI
0c61368e3de51ca98eabdd433dd6970f	Eukaryota;Excavata;Discoba;Euglenozoa;Diplonemida;Diplonemida_X;Diplonemida_X+sp.	Diplonemida	Eukaryote	0.6255013553675298	UBI
0c61718c062174ed71a17e11ece668eb	Eukaryota;Opisthokonta;Holomycota;Fungi;Ascomycota;Saccharomycotina;Saccharomycetales;Metschnikowia;Metschnikowia+sp.	Ascomycota	Eukaryote	0.6255013553675298	UBI
0c61907fab47682725723a80cbb5c107	Eukaryota;Harosa;Alveolata;Myzozoa;Holodinophyta;Dinophyceae;Uncultured;4;Uncultured-X;AY665065_gen;AY665065_gen+sp.	Dinophyceae	Eukaryote	0.6255013553675298	UBI
0c61c945730e8b60b58c584fb5a59bee	Eukaryota;Excavata;Discoba;Euglenozoa;Diplonemida;Diplonemida_X;Diplonemida_X+sp.	Diplonemida	Eukaryote	0.6255013553675298	UBI
0c61de60dc2dde2305955516cdb1fafa	Eukaryota;Harosa;Alveolata;Myzozoa;Holodinophyta;Dinophyceae	Dinophyceae	Eukaryote	0.6138447268099015	UBI
0c62d050bb4e02af180f728ba556c4c5	Eukaryota;Harosa;Rhizaria;Retaria;Polycystinea;Collodaria;Sphaerozoidae;Collozoum;Collozoum+amoeboides	Collodaria	Eukaryote	0.6255013553675298	UBI
0c62dc7f09a2e3ce07ad8d42cfcbb961	Eukaryota;Excavata;Discoba;Euglenozoa;Diplonemida;Diplonemida_X;Diplonemida_X+sp.	Diplonemida	Eukaryote	0.6255013553675298	UBI
0c63163dfc8ecfd17b2d47d234dc2e1d	Eukaryota;Harosa;Rhizaria;Retaria;Foraminifera;Monothalamids;M_clade_E;Psammophaga;Psammophaga+sp.	Foraminifera	Eukaryote	0.7280508778641765	UBI
0c63af2425d1ff8297b18591abb74ff8	Eukaryota;Excavata;Discoba;Euglenozoa;Diplonemida;Diplonemida_X;Diplonemida_X+sp.	Diplonemida	Eukaryote	0.6255013553675298	UBI
0c64a1391ec0f3e9f62192e8e4c63090	Eukaryota;Harosa;Rhizaria;Retaria;Foraminifera;Globothalamea;Rotaliida;R_clade_2;Elphidium;Elphidium+margaritaceum	Foraminifera	Eukaryote	0.41552026655116503	UBI
0c64a4cdbf1bd651e10999d27835dad1	Eukaryota;Excavata;Metamonada;Parabasalia;Pseudotrichonympha-clade;Pseudotrichonympha;Pseudotrichonympha+sp.	Parabasalia	Eukaryote	0.5478305700231141	UBI
0c65fa9d866b56d73ab34d2a8ec69461	Eukaryota;Harosa;Rhizaria;Retaria;Acantharea;Trizonacantha_D;Astrolithidae_D2;Staurolithium;Staurolithium+cruciatum	Acantharea	Eukaryote	0.6255013553675298	UBI
0c665e75b81832aa4dc366c5790e66c3	Eukaryota;Opisthokonta;Holomycota;Fungi;Ascomycota;Saccharomycotina;Saccharomycetales;Metschnikowia;Metschnikowia+sp.	Ascomycota	Eukaryote	0.6138447268099015	UBI
0c670383c033fac77d3aa0d65f6cd9d7	Eukaryota;Amoebozoa;Conosa;Archamoebae;Entamoebidae;Entamoeba;Entamoeba+sp.	Archamoeba	Eukaryote	0.5478305700231141	UBI
0c679a6d9a2ef25753d7d5b7e4384786	Eukaryota;Harosa;Alveolata;Myzozoa;Holodinophyta;Dinophyceae	Dinophyceae	Eukaryote	0.6138447268099015	UBI
0c6807557f41d12f52bc82375a4c2b4a	Eukaryota;Archaeplastida	undetermined archaeplastida	Eukaryote	0.6138447268099015	UBI
0c681a5267e0beea29505bd31aa1ae73	Eukaryota;Excavata;Discoba;Euglenozoa;Diplonemida;Diplonemida_X;Diplonemida_X+sp.	Diplonemida	Eukaryote	0.6255013553675298	UBI
0c6872a24aba10db0b3da4da39fbbef0	Eukaryota;Excavata;Discoba;Euglenozoa;Diplonemida;Diplonemida_X;Diplonemida_X+sp.	Diplonemida	Eukaryote	0.41552026655116503	UBI
0c6928cf945feb166bda135874114d71	Eukaryota;Harosa;Alveolata;Myzozoa;Holodinophyta;Malv_II;Malv_II_clade_12;Malv_II_clade_12_X;Malv_II_clade_12_X+sp.	MALV-II	Eukaryote	0.09162597751902798	UBI
0c69517b7dd56cc859a184505402fb39	Eukaryota;Harosa;Rhizaria;Retaria;Polycystinea;Nassellaria;Theoperidae;Eucyrtidium;Eucyrtidium+hexastichum	Nassellaria & Eucyrtidium *	Eukaryote	0.6138447268099015	UBI
0c695685123ca1bc21490d764df03fc2	Eukaryota;Harosa;Alveolata;Myzozoa;Holodinophyta;Malv_II;Malv_II_clade_10-11;Malv_II_clade_10-11_X;Malv_II_clade_10-11_X+sp.	MALV-II	Eukaryote	0.6782861758989139	UBI
0c6a8419a3a2c45e722d40a309f4143e	Eukaryota;Harosa;Alveolata;Myzozoa;Holodinophyta;Dinophyceae;Suessiales;5;Suessiaceae;GQ483664_gen;GQ483664_gen+sp.	Dinophyceae	Eukaryote	0.6782861758989139	UBI
0c6b187ce8163a0b19acb810810ee2d6	Eukaryota;Excavata;Discoba;Euglenozoa;Diplonemida;Diplonemida_X;Diplonemida_X+sp.	Diplonemida	Eukaryote	0.13379577696891748	UBI
0c6bad479523d5d275bd3b1c3d651bc6	Eukaryota;Harosa;Rhizaria;Cercozoa;Imbricatea;Marimonadida;Marimonadida_X;Marimonadida_X+sp.	other filosan *	Eukaryote	0.6255013553675298	UBI
0c6c3848dba9c119b14282ca40c9a010	Eukaryota;Harosa;Alveolata;Myzozoa;Holodinophyta;Dinophyceae;Gonyaulacales;Crypthecodiniaceae;Crypthecodinium;Crypthecodinium+sp.	Dinophyceae	Eukaryote	0.8351295688795136	UBI
0c6c3a10e6aa71afb43617ded060f747	Eukaryota;Archaeplastida;Viridiplantae;Chlorophyta;Ulvophyceae;Trentepohliales	Ulvophyceae	Eukaryote	0.6138447268099015	UBI
0c6c3ca8a26896bcac22f6a9c2675a33	Eukaryota;Excavata;Discoba;Euglenozoa;Diplonemida;Diplonemida_X;Diplonemida_X+sp.	Diplonemida	Eukaryote	0.6255013553675298	UBI
0c6d46dcbeb3f17fcfa2ba094bab0e62	Eukaryota;Harosa;Rhizaria;Retaria;Acantharea;Arthra_Symphy;Arthra_Symphy_F1;Lithopteridae_F1;Lithopthera;Lithopthera+fenestra	Acantharea	Eukaryote	0.6255013553675298	UBI
0c6d68925d009ff8bd41c34ada4f3a7f	Eukaryota;Harosa;Alveolata;Myzozoa;Holodinophyta;Malv_II;Malv_II_clade_10-11;Malv_II_clade_10-11_X;Malv_II_clade_10-11_X+sp.	MALV-II	Eukaryote	0.6255013553675298	UBI
0c6da1a86238dd920a647efe7b52de5c	Eukaryota;Opisthokonta;Holozoa;Metazoa;Arthropoda;Crustacea;Oligostraca;Ostracoda;Myodocopa;Conchoecia;Conchoecia+sp.	Metazoa	Eukaryote	0.6138447268099015	UBI
0c6dc2f0de5ca7d99ee53b4092f519fc	Eukaryota;Harosa;Alveolata;Myzozoa;Holodinophyta;Dinophyceae;Dinophysiales;Dinophysaceae_Oxyphysaceae;Dinophysis;Dinophysis+acuta	Dinophyceae	Eukaryote	0.04780600114924598	EPI
0c6e517028926650d92313b72e1feceb	Eukaryota;Excavata;Discoba;Euglenozoa;Diplonemida;Diplonemida_X;Diplonemida_X+sp.	Diplonemida	Eukaryote	0.41552026655116503	UBI
0c6eeae67f0d7adbf6d4db389388e472	Eukaryota;Harosa;Rhizaria;Retaria;Acantharea;Ac_group_I;Ac_group_I_X;Ac_group_I_X+sp.	Acantharea	Eukaryote	0.6138447268099015	UBI
0c6fd25e9dbcdb8ac17e35264265619f	Eukaryota;Harosa;Alveolata;Myzozoa;Holodinophyta;Malv_II;Malv_II_clade_16;Malv_II_clade_16_X;Malv_II_clade_16_X+sp.	MALV-II	Eukaryote	0.22630362749369196	UBI
0c7028e2011c19885c1848a5af5d1196	Eukaryota;Excavata;Discoba;Euglenozoa;Diplonemida;Diplonemida_X;Diplonemida_X+sp.	Diplonemida	Eukaryote	0.6138447268099015	UBI
0c706cc9d6e10f7f462f723ceea436fb	Eukaryota;Harosa;Alveolata;Myzozoa;Holodinophyta;Dinophyceae;Uncultured;63;Uncultured-X;AY664936_gen;AY664936_gen+sp.	Dinophyceae	Eukaryote	0.5478305700231141	UBI
0c7070dc3e1bf819c7ac409ef4fd7d75	Eukaryota;Opisthokonta;Holozoa;Metazoa;Arthropoda;Crustacea;Maxillopoda;Copepoda;Calanoida;Temoridae;Temora	Metazoa	Eukaryote	0.6138447268099015	UBI
0c7084497edde2fd2b44cce92b07447e	Eukaryota;Harosa;Stramenopiles;Labyrinthulea;Labyrinthulea_X;Labyrinthulea_X+sp.	Labyrinthulea	Eukaryote	0.864546263322949	UBI
0c70d5504eb7b9996978ccb234aefe86	Eukaryota;Harosa;Alveolata;Myzozoa;Holoapicomplexa;Vitrella_lineage;Vitrella;Vitrella+brassicaformis	chrompodellids *	Eukaryote	7.129896185937076e-4	EPI
0c70da139479bec744bc7d6aef717bf4	Eukaryota;Excavata;Discoba;Euglenozoa;Diplonemida;Diplonemida_X;Diplonemida_X+sp.	Diplonemida	Eukaryote	0.6138447268099015	UBI
0c711f37770612cd83d5e8a99bf17b4b	Eukaryota;Excavata;Discoba;Euglenozoa;Diplonemida;Diplonemida_X;Diplonemida_X+sp.	Diplonemida	Eukaryote	0.41552026655116503	UBI
0c71a59fdb13cd60ee908ad773848f48	Eukaryota;Harosa;Alveolata;Myzozoa;Holodinophyta;Dinophyceae;Gymnodiniales;Ankistrodinium_lineage;Ankistrodinium_lineage_X;Ankistrodinium_lineage_X+sp.	Dinophyceae	Eukaryote	0.6255013553675298	UBI
0c71f2eac5e7310f57c8e02caf3d85db	Eukaryota;Excavata;Discoba;Euglenozoa;Diplonemida;Diplonemida_X;Diplonemida_X+sp.	Diplonemida	Eukaryote	0.6255013553675298	UBI
0c725806807d1e6fd0d701a42f18f190	Eukaryota;Harosa;Alveolata;Myzozoa;Holodinophyta;Malv_II;Malv_II_clade_16;Malv_II_clade_16_X;Malv_II_clade_16_X+sp.	MALV-II	Eukaryote	8.304558201747674e-4	EPI
0c72e6664130c392d539042dc65084c4	Eukaryota;Harosa;Rhizaria;Retaria;Polycystinea;Collodaria;Thalassicollidae;Thalassicolla;Thalassicolla+pellucida	Collodaria	Eukaryote	0.6255013553675298	UBI
0c730ee30d2f6549c0985495005b95c7	Eukaryota	undetermined eukaryote	Eukaryote	0.6255013553675298	UBI
0c7516c30a55415961edfb997e1c10c1	Eukaryota;Harosa;Alveolata;Myzozoa;Holodinophyta;Malv_II;Malv_II_clade_03;Malv_II_clade_03_X;Malv_II_clade_03_X+sp.	MALV-II	Eukaryote	0.6255013553675298	UBI
0c7527c64e46f8489a644de44859ce25	Eukaryota;Harosa;Alveolata;Ciliophora;Intramacronucleata;Oligohymenophorea;Apostomatida;Foettingeriidae;Gymnodinioides;Gymnodinioides+sp.	Ciliophora	Eukaryote	0.41552026655116503	UBI
0c7537d8e4aaf747514e3e7a286b361e	Eukaryota;Excavata;Discoba;Euglenozoa;Diplonemida;Diplonemida_X;Diplonemida_X+sp.	Diplonemida	Eukaryote	0.6255013553675298	UBI
0c758a2ea8b4be746107f9dda844884e	Eukaryota;Opisthokonta;Holozoa;Metazoa;Arthropoda;Crustacea;Maxillopoda;Copepoda;Calanoida;Paracalanidae;Paracalanidae_X;Paracalanidae_X+sp.	Metazoa	Eukaryote	0.6255013553675298	UBI
0c75c736fa0cde14862c67be5f2c2617	Eukaryota;Harosa;Alveolata;Myzozoa;Holodinophyta;Dinophyceae;Prorocentrales;16;Uncultured-X;JF791093_gen;JF791093_gen+sp.	Dinophyceae	Eukaryote	0.6255013553675298	UBI
0c75cb2502ca74d044f5904cf10f093e	Eukaryota;Harosa;Rhizaria;Retaria;Polycystinea;Collodaria;Thalassicollidae;Thalassicolla;Thalassicolla+pellucida	Collodaria	Eukaryote	0.6255013553675298	UBI
0c7708ca4d55acb86a3d8208305a394d	Eukaryota	undetermined eukaryote	Eukaryote	0.6255013553675298	UBI
0c78258e473e6fedf7e377fd4d2aec9d	Eukaryota;Excavata;Discoba;Euglenozoa;Diplonemida;Diplonemida_X;Diplonemida_X+sp.	Diplonemida	Eukaryote	0.41552026655116503	UBI
0c7832a4463234eb49c0a40a02669307	Eukaryota;Excavata;Discoba;Euglenozoa;Diplonemida;Diplonemida_X;Diplonemida_X+sp.	Diplonemida	Eukaryote	0.6255013553675298	UBI
0c78dea6bd7e675102a81e543b28874b	Eukaryota;Harosa;Alveolata;Myzozoa;Holodinophyta;Malv_I;Malv_I_clade_1;Malv_I_clade_1_X09;Malv_I_clade_1_X09+sp.	MALV-I	Eukaryote	0.6255013553675298	UBI
0c794ef8d587ca2362df5967ce6c90b6	Eukaryota;Harosa;Alveolata;Ciliophora;Intramacronucleata;Oligohymenophorea;Peniculia;Stokesiidae;Stokesia;Stokesia+vernalis	Ciliophora	Eukaryote	0.6428121839636918	UBI
0c794fec1ff6dc2010e1dee1a94abc18	Eukaryota;Archaeplastida;Viridiplantae;Chlorophyta;Chlorophyceae;Chlamydomonadales;Chlorogonium;Chlorogonium+elongatum	Chlorophyceae	Eukaryote	0.6255013553675298	UBI
0c7aa42ff2e41f731e62fef658541766	Eukaryota;Archaeplastida;Viridiplantae;Chlorophyta;Trebouxiophyceae;Chlorellales;Masaia;Masaia+oloidia	Trebouxiophyceae	Eukaryote	0.6138447268099015	UBI
0c7b81c7e3ae894027bda7ec2fbef6e0	Eukaryota;Excavata;Discoba;Euglenozoa;Diplonemida;Diplonemida_X;Diplonemida_X+sp.	Diplonemida	Eukaryote	0.41552026655116503	UBI
0c7b8e490aa72e1ba8eeb3676a7ef987	Eukaryota;Harosa;Alveolata;Myzozoa;Holodinophyta;Malv_II;Malv_II_clade_06;Malv_II_clade_06_X;Malv_II_clade_06_X+sp.	MALV-II	Eukaryote	0.41552026655116503	UBI
0c7cb87c174b46fd9333705d827a07ba	Eukaryota;Excavata;Discoba;Euglenozoa;Diplonemida;Diplonemida_X;Diplonemida_X+sp.	Diplonemida	Eukaryote	0.6255013553675298	UBI
0c7d3ffc1c085a193a08764c1678239f	Eukaryota;Harosa;Alveolata;Myzozoa;Holodinophyta;Dinophyceae;Peridiniales;Peridiniaceae;Parvodinium	Dinophyceae	Eukaryote	0.41552026655116503	UBI
0c7d70ae84bc35deffadaca7a3417c43	Eukaryota;Excavata;Discoba;Euglenozoa;Diplonemida;Diplonemida_X;Diplonemida_X+sp.	Diplonemida	Eukaryote	0.41552026655116503	UBI
0c7d8a06c35553fde80347f343665a14	Eukaryota;Harosa;Alveolata;Ciliophora;Intramacronucleata;Phyllopharyngea;Cyrtophoria;Plesiotrichopidae;Trochochilodon;Trochochilodon+flavus	Ciliophora	Eukaryote	0.5478305700231141	UBI
0c7e88503d6f122fa051317304d86b12	Eukaryota;Harosa;Alveolata;Myzozoa;Holodinophyta;Dinophyceae;Gymnodiniales;Gymnodiniaceae;Cochlodinium;Cochlodinium+polykrikoides	Dinophyceae	Eukaryote	0.6255013553675298	UBI
0c7f69a54ab6310bdac3616dba038ca7	Eukaryota;Harosa;Stramenopiles;MAST_lineages;MAST_22;MAST_22_X;MAST_22_X+sp.	MAST-16, 22, 24	Eukaryote	0.6255013553675298	UBI
0c7f73c1f515d0ac3a7b2635ba049865	Eukaryota;Harosa;Alveolata;Myzozoa;Holodinophyta;Malv_II;Malv_II_clade_01;Malv_II_clade_01_X;Malv_II_clade_01_X+sp.	MALV-II	Eukaryote	0.14217108179081248	UBI
0c8031c924076a9c5b6b42cb43d42b4e	Eukaryota;Harosa;Alveolata;Ciliophora;Intramacronucleata;Spirotrichea;Oligotrichia;Strombidiidae;Strombidium;Strombidium+purpureum	Ciliophora	Eukaryote	0.10468300267229239	UBI
0c80b9c8f7dbd603d71888d675c2cb56	Eukaryota;Harosa;Alveolata;Myzozoa;Holodinophyta;Dinophyceae;Gymnodiniales;Ankistrodinium_lineage;Ankistrodinium_lineage_X;Ankistrodinium_lineage_X+sp.	Dinophyceae	Eukaryote	0.41552026655116503	UBI
0c81c0ee0ae9bff8ab2781daf8ecd479	Eukaryota;Harosa;Stramenopiles;Ochrophyta;Pelagophyceae;Pelagomonas;Pelagomonas+calceolata	Pelagophyceae	Eukaryote	0.6255013553675298	UBI
0c8276992e1a46c6f290208b38cab051	Eukaryota;Harosa;Alveolata;Myzozoa;Holodinophyta;Dinophyceae;Gonyaulacales;Gonyaulacaceae;Gonyaulax;Gonyaulax+polygramma	Dinophyceae	Eukaryote	0.41552026655116503	UBI
0c84c41aea4726a24c3159bdb5aaec67	Eukaryota;Excavata;Discoba;Euglenozoa;Diplonemida;Diplonemida_X;Diplonemida_X+sp.	Diplonemida	Eukaryote	0.41552026655116503	UBI
0c8508386c6326140862a5d58a235768	Eukaryota;Excavata;Discoba;Euglenozoa;Diplonemida;Diplonemida_X;Diplonemida_X+sp.	Diplonemida	Eukaryote	0.6255013553675298	UBI
0c86a692a640c3e679b5b3082ad13629	Eukaryota;Harosa;Alveolata;Myzozoa;Holodinophyta;Malv_II;Malv_II_clade_10-11;Malv_II_clade_10-11_X;Malv_II_clade_10-11_X+sp.	MALV-II	Eukaryote	0.5478305700231141	UBI
0c87980d55d8585642701221eaab3402	Eukaryota;Harosa;Rhizaria;Retaria;Acantharea;Arthra_Symphy;Arthra_Symphy_E3;Acanthophracta_E3;Acanthophracta_E3_X;Acanthophracta_E3_X+sp.	Acantharea	Eukaryote	0.6255013553675298	UBI
0c87a71dc6abcd49bab1ece27aa5a04f	Eukaryota;Harosa;Alveolata;Myzozoa;Holodinophyta;Malv_V;Malv_V_X;Malv_V_X+sp.	MALV-V	Eukaryote	0.5357086686334719	UBI
0c88061011d60f1acd23f1cf6837c382	Eukaryota;Opisthokonta;Holozoa;Metazoa;Arthropoda;Crustacea;Maxillopoda;Copepoda;Calanoida;Euchaetidae;Euchaeta	Metazoa	Eukaryote	0.7280508778641765	UBI
0c88d7a77d5fde8e849226d125e3aa50	Eukaryota;Harosa;Alveolata;Ciliophora;Intramacronucleata;Litostomatea;Cyclotrichia;Mesodiniidae;Myrionecta;Myrionecta+rubra	Ciliophora	Eukaryote	0.6255013553675298	UBI
0c891884013b95133c33e3678b7cded5	Eukaryota;Harosa;Alveolata;Ciliophora;Intramacronucleata;Spirotrichea	Ciliophora	Eukaryote	0.6782861758989139	UBI
0c8a07ac0e161ca07c3241b2e4fe9fa7	Eukaryota;Harosa;Alveolata;Myzozoa;Holodinophyta;Dinophyceae	Dinophyceae	Eukaryote	0.6255013553675298	UBI
0c8a648af069bfd91b9d27df1de5c71e	Eukaryota;Harosa;Alveolata;Myzozoa;Holodinophyta;Dinophyceae;Gymnodiniales;Gymnodiniaceae;Gymnodinium;Gymnodinium+sp._strain7	Dinophyceae	Eukaryote	0.6138447268099015	UBI
0c8c7894f7079330b684cdafd62441ce	Eukaryota;Archaeplastida;Viridiplantae;Chlorophyta;Chlorophyceae;Chlamydomonadales;Chlamydomonas;Chlamydomonas+neoplanoconvexa	Chlorophyceae	Eukaryote	0.41552026655116503	UBI
0c8d2cae68e5f1fe9106dcb3809312a8	Eukaryota;Amoebozoa;Conosa;Archamoebae;Entamoebidae;Entamoeba;Entamoeba+sp.	Archamoeba	Eukaryote	0.6138447268099015	UBI
0c8e7a1cd88c4b42e4bdd457ae9b584b	Eukaryota;Harosa;Rhizaria;Retaria;Foraminifera;Tubothalamea;Miliolida;Soritidae;Sorites;Sorites+orbiculus	Foraminifera	Eukaryote	0.6255013553675298	UBI
0c8e9e2f11bcfc8140da65373288f76f	Eukaryota;Excavata;Discoba;Euglenozoa;Diplonemida;Diplonemida_X;Diplonemida_X+sp.	Diplonemida	Eukaryote	0.41552026655116503	UBI
0c8ec1a01cc54d93cde5567b244b72a9	Eukaryota;Harosa;Stramenopiles;Pseudofungi;Hyphochytriomycota;Hyphochytrydiales;Hyphochrytriaceae;Rhizidiomyces;Rhizidiomyces+apophysatus	other heterotrophic stramenopiles *	Eukaryote	0.6138447268099015	UBI
0c8ee2116706565a67af4c4a07fd6873	Eukaryota;Amoebozoa;Conosa;Archamoebae;Entamoebidae;Entamoeba;Entamoeba+sp.	Archamoeba	Eukaryote	0.6255013553675298	UBI
0c900fc3c50c79aeaabd72ea9cfa6098	Eukaryota;Excavata;Metamonada;Parabasalia;Trichomonadidae;Trichonympha	Parabasalia	Eukaryote	0.6255013553675298	UBI
0c903f47a97dcbd7f7b200a51ce21e38	Eukaryota;Opisthokonta;Holozoa;Metazoa;Chordata;Tunicata;Thaliacea;Doliolida;Doliolum;Doliolum+nationalis	Metazoa	Eukaryote	0.6255013553675298	UBI
0c912932fca5a484daf24d6ff159a4d5	Eukaryota;Excavata;Discoba;Euglenozoa;Diplonemida;Diplonemida_X;Diplonemida_X+sp.	Diplonemida	Eukaryote	0.5981155666328528	UBI
0c9192270fff954a8fa07b3686116c33	Eukaryota;Amoebozoa;Lobosa;Tubulinea;Tubulinida;Ptolemebidae;Ptolemeba;Ptolemeba+bulliensis	Tubulinea	Eukaryote	0.6138447268099015	UBI
0c91f616c363dd545770e74762895edf	Eukaryota;Opisthokonta;Holozoa;Metazoa;Cnidaria;Myxozoa;Myxosporea;Multivalvulida;Sinuolinea;Sinuolinea+sp.	Metazoa	Eukaryote	0.6255013553675298	UBI
0c920aa401c1acdf564908e0ab47f73a	Eukaryota;Harosa;Stramenopiles;Labyrinthulea;Labyrinthulea_X;Labyrinthulea_X+sp.	Labyrinthulea	Eukaryote	0.0028405925482530687	MES
0c929de22fced4a339272f763b0b0df4	Eukaryota;Harosa;Alveolata;Myzozoa;Holodinophyta;Malv_I;Malv_I_clade_1;Malv_I_clade_1_X;Malv_I_clade_1_X+sp.	MALV-I	Eukaryote	0.6138447268099015	UBI
0c93497f8651d1f0f8579e1d2ac6f93f	Eukaryota;Orphans;Haptophyta;Prymnesiophyceae;Prymnesiales;Chrysochromulinaceae;Chrysochromulina	Haptophyta	Eukaryote	0.6138447268099015	UBI
0c94528f229a6b09d28cbec25beb98d8	Eukaryota;Harosa;Alveolata;Ciliophora;Intramacronucleata;Litostomatea;Cyclotrichia;Mesodiniidae;Mesodinium;Mesodinium+sp.	Ciliophora	Eukaryote	0.6255013553675298	UBI
0c951919c01b799b6329c6149bc42629	Eukaryota;Harosa;Alveolata;Myzozoa;Holodinophyta;Dinophyceae;Gonyaulacales;Gonyaulacaceae;Alexandrium_02;Alexandrium+fraterculus	Dinophyceae	Eukaryote	0.5478305700231141	UBI
0c96426c4f0ad16438332237f17240e1	Eukaryota;Excavata;Discoba;Euglenozoa;Diplonemida;Diplonemida_X;Diplonemida_X+sp.	Diplonemida	Eukaryote	0.6138447268099015	UBI
0c96ab40c6ed458af84efa1ed46245ab	Eukaryota;Excavata;Discoba;Euglenozoa;Diplonemida;Diplonemida_X;Diplonemida_X+sp.	Diplonemida	Eukaryote	0.13379577696891748	UBI
0c97010e16d27ac5256e6c83b45970e7	Eukaryota;Excavata;Discoba;Euglenozoa;Diplonemida;Diplonemida_X;Diplonemida_X+sp.	Diplonemida	Eukaryote	0.41552026655116503	UBI
0c9795edcb5a472b4a3ee34a54bd7024	Eukaryota;Excavata;Discoba;Euglenozoa;Diplonemida;Diplonemida_X;Diplonemida_X+sp.	Diplonemida	Eukaryote	0.0050391445040654575	OMZ
0c97abbb79c271e077130c1e0f6c41d3	Eukaryota;Excavata;Discoba;Euglenozoa;Diplonemida;Diplonemida_X;Diplonemida_X+sp.	Diplonemida	Eukaryote	0.41552026655116503	UBI
0c98266366d876c7023c1b0e1c4865c3	Eukaryota;Excavata;Discoba;Euglenozoa;Diplonemida;Diplonemida_X;Diplonemida_X+sp.	Diplonemida	Eukaryote	0.13379577696891748	UBI
0c98c2c34260af9a509d8589f698aa25	Eukaryota;Excavata;Discoba;Euglenozoa;Diplonemida;Diplonemida_X;Diplonemida_X+sp.	Diplonemida	Eukaryote	0.6138447268099015	UBI
0c99fb6aeec1ba2530eb365cec0f0fc5	Eukaryota;Harosa;Alveolata;Myzozoa;Holodinophyta;Dinophyceae;Uncultured;46;Uncultured-X;AY046787_gen;AY046787_gen+sp.	Dinophyceae	Eukaryote	0.6255013553675298	UBI
0c9a653d5745ea3490fa499a1c300e94	Eukaryota;Excavata;Discoba;Euglenozoa;Diplonemida;Diplonemida_X;Diplonemida_X+sp.	Diplonemida	Eukaryote	0.6138447268099015	UBI
0c9aa0d0ffe7e675814240a300e7bc9c	Eukaryota;Harosa;Alveolata;Myzozoa;Holodinophyta;Dinophyceae	Dinophyceae	Eukaryote	0.6255013553675298	UBI
0c9bf263a8ae8c3a62b1a6b2c4dc820e	Eukaryota;Harosa;Rhizaria;Retaria;Acantharea;Arthra_Symphy;Arthra_Symphy_F4;Phyllostauridae_F4;Zygostaurus;zygostaurus_F4	Acantharea	Eukaryote	0.6255013553675298	UBI
0c9caae26e98c3b2e9b9d1e3c273f144	Eukaryota;Excavata;Discoba;Euglenozoa;Diplonemida;Diplonemida_X;Diplonemida_X+sp.	Diplonemida	Eukaryote	0.41552026655116503	UBI
0c9ccc120157747c4016616c781c0276	Eukaryota;Harosa;Rhizaria;Retaria;Polycystinea;Collodaria;Collosphaeridae	Collodaria	Eukaryote	0.6255013553675298	UBI
0c9d11d9a03d0ba5b562da76f3054c27	Eukaryota;Harosa;Rhizaria;Retaria;Polycystinea;Collodaria;Collodaria_X;Collodaria_X+sp.	Collodaria	Eukaryote	0.7832652947833112	UBI
0c9d8277d069a379c601266c73b2b4b2	Eukaryota;Opisthokonta;Holozoa;Metazoa;Chordata;Tunicata;Thaliacea;Doliolida;Doliolum;Doliolum+nationalis	Metazoa	Eukaryote	0.6138447268099015	UBI
0c9d8ff03fb5df669d0e1d57e14ef775	Eukaryota;Harosa;Alveolata;Myzozoa;Holodinophyta;Dinophyceae	Dinophyceae	Eukaryote	0.6255013553675298	UBI
0c9d9f1e04dbb69a063bd1b8a76b0f67	Eukaryota;Harosa;Alveolata;Myzozoa;Holodinophyta;Malv_I;Malv_I_X;Malv_I_X+sp.	MALV-I	Eukaryote	0.2235089580192172	UBI
0c9e23b8cfcb217b6d21abe21e904655	Eukaryota;Harosa;Alveolata;Myzozoa;Holodinophyta;Dinophyceae	Dinophyceae	Eukaryote	0.13379577696891748	UBI
0c9ed01a9c1d1809325e39a212b7d28b	Eukaryota;Archaeplastida;Viridiplantae;Chlorophyta;Trebouxiophyceae;Botryococcaceae;Botryococcus	Trebouxiophyceae	Eukaryote	0.5478305700231141	UBI
0c9f599d6188f8a27da52c017e4cefc8	Eukaryota;Harosa;Alveolata;Myzozoa;Holodinophyta;Malv_I;Malv_I_clade_5	MALV-I	Eukaryote	0.6255013553675298	UBI
0ca0731f4c2c439329b3bb4c285aabcb	Eukaryota;Excavata;Discoba;Euglenozoa;Diplonemida;Diplonemida_X;Diplonemida_X+sp.	Diplonemida	Eukaryote	0.6255013553675298	UBI
0ca08e8231eb618ab16903d790e177eb	Eukaryota;Harosa;Alveolata;Ciliophora;Intramacronucleata;Phyllopharyngea;Cyrtophoria;Hartmannulidae;Hartmannula;Hartmannula+sinica	Ciliophora	Eukaryote	0.6138447268099015	UBI
0ca0bd42271e2153d5884b7eda9c4d7e	Eukaryota;Harosa;Alveolata;Ciliophora;Intramacronucleata;Spirotrichea;Hypotrichia;Holostichidae;Metaurostylopsis;Metaurostylopsis+salina	Ciliophora	Eukaryote	0.6138447268099015	UBI
0ca0c90b7fd0256c49e7c56e6aed7274	Eukaryota;Archaeplastida;Viridiplantae;Chlorophyta;Trebouxiophyceae;Chlorellales;Masaia;Masaia+oloidia	Trebouxiophyceae	Eukaryote	0.6138447268099015	UBI
0ca0cb4d0aa95ba10d12fc2d8c031a08	Eukaryota;Harosa;Alveolata;Myzozoa;Holodinophyta;Dinophyceae;Dinophysiales;Dinophysaceae_Oxyphysaceae;Phalacroma;Phalacroma+sp.	Dinophyceae	Eukaryote	0.6255013553675298	UBI
0ca0eecdb902ef2611e6cd8534f74484	Eukaryota;Harosa;Rhizaria;Retaria;Acantharea;Ac_group_II;Ac_group_II_X;Ac_group_II_X+sp.	Acantharea	Eukaryote	0.41552026655116503	UBI
0ca37764635c355197522536d833acbf	Eukaryota;Opisthokonta;Holomycota;Fungi;Ascomycota;Saccharomycotina;Saccharomycetales;Metschnikowia;Metschnikowia+sp.	Ascomycota	Eukaryote	0.6255013553675298	UBI
0ca4a4df5ae28b9c53a3b300947588f6	Eukaryota;Harosa;Alveolata;Myzozoa;Holodinophyta;Dinophyceae;Peridiniales;33;Oxytoxaceae;Sabulodinium;Sabulodinium+undulatum	Dinophyceae	Eukaryote	0.36142215616745543	UBI
0ca4c539b256fd6a7cf49f81b1d84233	Eukaryota;Archaeplastida;Viridiplantae;Chlorophyta;Ulvophyceae;Ulotrichales;Ulotrichales_X;Ulotrichales_X+sp.	Ulvophyceae	Eukaryote	0.6255013553675298	UBI
0ca54575da9b2fba85ad3129c4cc0153	Eukaryota;Archaeplastida;Viridiplantae;Chlorophyta;Mamiellophyceae;Dolichomastigales;Crustomastigaceae;Crustomastigaceae_X;Crustomastigaceae_X+sp.	Mamiellophyceae	Eukaryote	0.6138447268099015	UBI
0ca5dcdd8c291259d0f1e5b11ae87d72	Eukaryota;Harosa;Rhizaria;Retaria;Polycystinea;Collodaria;Sphaerozoidae;Sphaerozoum;Sphaerozoum+punctatum	Collodaria	Eukaryote	0.41552026655116503	UBI
0ca73f681f3db89cc589faa6d3b98835	Eukaryota;Harosa;Alveolata;Myzozoa;Holodinophyta;Malv_II;Malv_II_clade_12;Malv_II_clade_12_X;Malv_II_clade_12_X+sp.	MALV-II	Eukaryote	0.5478305700231141	UBI
0ca908b64489a56b918153b1565df1b7	Eukaryota;Harosa;Alveolata;Ciliophora;Intramacronucleata;Spirotrichea;Euplotia;Aspidiscidae;Aspidisca;Aspidisca+steini	Ciliophora	Eukaryote	0.4062288288887442	UBI
0ca9296c7961a2a067e17a8859c3a8e3	Eukaryota;Harosa;Alveolata;Myzozoa;Holodinophyta;Dinophyceae;Gymnodiniales;Gymnodiniaceae;Torodinium;Torodinium+teredo	Dinophyceae	Eukaryote	0.6255013553675298	UBI
0ca9f2ee73f553cd729d600a98c15857	Eukaryota;Harosa;Alveolata;Ciliophora;Intramacronucleata;Oligohymenophorea;Scuticociliatia;Scuticociliatia_X;Scuticociliatia_X+sp.	Ciliophora	Eukaryote	0.6255013553675298	UBI
0caa0da01e38b337460a2b82c2e52cac	Eukaryota;Opisthokonta;Holozoa;Metazoa;Arthropoda;Crustacea;Maxillopoda;Copepoda;Cyclopoida;Cyclopoida_X;Cyclopoida_X+sp.	Metazoa	Eukaryote	0.6255013553675298	UBI
0caa4a74565d08176715ae7b52c8a0be	Eukaryota;Harosa;Alveolata;Myzozoa;Holodinophyta;Dinophyceae;Uncultured	Dinophyceae	Eukaryote	0.6138447268099015	UBI
0caa4ca1db46e86b77ae87a4393449e9	Eukaryota;Excavata;Discoba;Euglenozoa;Diplonemida;Diplonemida_X;Diplonemida_X+sp.	Diplonemida	Eukaryote	0.6138447268099015	UBI
0caad38311608893de168d7855de4de2	Eukaryota;Harosa;Alveolata;Myzozoa;Holodinophyta;Malv_II;Malv_II_clade_01;Malv_II_clade_01_X;Malv_II_clade_01_X+sp.	MALV-II	Eukaryote	0.36142215616745543	UBI
0cab4b2bf88b2a434c6232af520477f7	Eukaryota;Harosa;Alveolata;Myzozoa;Holodinophyta;Dinophyceae	Dinophyceae	Eukaryote	0.10468300267229239	UBI
0cab55e5e1369a9340bdad0da294b610	Eukaryota;Excavata;Discoba;Euglenozoa;Diplonemida;Diplonemida_X;Diplonemida_X+sp.	Diplonemida	Eukaryote	0.41552026655116503	UBI
0cab90fd11b560185941a9cd8bb33a1d	Eukaryota;Harosa;Alveolata;Myzozoa;Holodinophyta;Dinophyceae	Dinophyceae	Eukaryote	0.6138447268099015	UBI
0cac6bda9853382a38529d834848ce49	Eukaryota;Harosa;Alveolata;Myzozoa;Holodinophyta;Dinophyceae;Gymnodiniales;Kareniaceae;Karenia	Dinophyceae	Eukaryote	0.41552026655116503	UBI
0cad11ce02b8105236ddc2971fd4f9bb	Eukaryota;Harosa;Alveolata;Myzozoa;Holoapicomplexa;Apicomplexa;Gregarinomorphea;Selenidiida;Selenidium_3_lineage;Selenidium_3;Selenidium_3+echinatum	core Apicomplexa	Eukaryote	0.6255013553675298	UBI
0cad6b63b96f33481d84793e9feea0ac	Eukaryota;Excavata;Discoba;Euglenozoa;Diplonemida;Diplonemida_X;Diplonemida_X+sp.	Diplonemida	Eukaryote	0.6255013553675298	UBI
0caddd661b89a857b60fc743246e0b3b	Eukaryota;Harosa;Alveolata;Myzozoa;Holodinophyta;Dinophyceae;Gymnodiniales;Gymnodiniaceae;Gymnodinium;Gymnodinium+sp._strain7	Dinophyceae	Eukaryote	5.021153648362334e-5	EPI
0cadf3145413c8e78fb1ff92047f3aa9	Eukaryota;Archaeplastida;Viridiplantae;Chlorophyta;Ulvophyceae;Trentepohliales;Trentepohliales_X;Trentepohliales_X+sp.	Ulvophyceae	Eukaryote	0.5478305700231141	UBI
0caf97986fc95a9d7661e607c44ed0af	Eukaryota;Harosa;Alveolata;Colponemea;Acavomonadida;Acavomonadidae;Acavomonas;Acavomonas+peruviana	Colponemea	Eukaryote	0.6255013553675298	UBI
0cafed41cc853569cb9a9d85b59cde24	Eukaryota;Harosa;Alveolata;Myzozoa;Holodinophyta	undetermined alveolate	Eukaryote	0.6255013553675298	UBI
0caff78ed637b9e49efb9dd91c186f46	Eukaryota;Excavata;Discoba;Euglenozoa;Diplonemida;Diplonemida_X;Diplonemida_X+sp.	Diplonemida	Eukaryote	0.13379577696891748	UBI
0cb05b7d235eee9edf9ad9ea9e1dd535	Eukaryota;Harosa;Alveolata;Myzozoa;Holodinophyta;Malv_I;Malv_I_clade_4;Malv_I_clade_4_X;Malv_I_clade_4_X+sp.	MALV-I	Eukaryote	0.5478305700231141	UBI
0cb0d8e5eae75340a72d7a789253e917	Eukaryota;Archaeplastida;Viridiplantae;Chlorophyta;Chlorophyceae	Chlorophyceae	Eukaryote	0.41552026655116503	UBI
0cb15e91900fe1af417692608d6c36f0	Eukaryota;Harosa;Alveolata;Myzozoa;Holodinophyta;Malv_I;Malv_I_clade_8;Malv_I_clade_8_X;Malv_I_clade_8_X+sp.	MALV-I	Eukaryote	0.6255013553675298	UBI
0cb16d75304f76410151008d0f39f5cd	Eukaryota;Excavata;Discoba;Euglenozoa;Diplonemida;Diplonemida_X;Diplonemida_X+sp.	Diplonemida	Eukaryote	0.6138447268099015	UBI
0cb2fe6a69fc62a39f726afbc242991f	Eukaryota;Harosa;Alveolata;Myzozoa;Holodinophyta;Malv_I;Malv_I_clade_2;Malv_I_clade_2_X;Malv_I_clade_2_X+sp.	MALV-I	Eukaryote	0.008986450816149929	Core MES
0cb4a921ebf97f03a4896d2c4f8828c4	Eukaryota;Harosa;Alveolata;Myzozoa;Holodinophyta	undetermined alveolate	Eukaryote	0.36142215616745543	UBI
0cb5aa2e0287ce5c939beefa25564365	Eukaryota;Harosa;Alveolata;Myzozoa;Holodinophyta	undetermined alveolate	Eukaryote	0.6255013553675298	UBI
0cb6421be6f086ecec4fa291d74f5996	Eukaryota;Harosa;Alveolata;Myzozoa;Holodinophyta;Dinophyceae	Dinophyceae	Eukaryote	0.6138447268099015	UBI
0cb805b38230de1b96f12ad2c7e04c2f	Eukaryota;Harosa;Rhizaria;Retaria;Acantharea;Acantharia_IV;Acantharia_IV_X;Acantharia_IV_X+sp.	Acantharea	Eukaryote	0.7127634379462742	UBI
0cb87bb9f044a8443b39d59efb4463b1	Eukaryota;Harosa;Alveolata;Myzozoa;Holoapicomplexa;Apicomplexa;Coccidiomorphea;Adeleorida;Aggregata;Aggregata+octopiana	core Apicomplexa	Eukaryote	0.6255013553675298	UBI
0cb968f018f31746339b86a8a2edd7fb	Eukaryota;Excavata;Discoba;Euglenozoa;Diplonemida;Diplonemida_X;Diplonemida_X+sp.	Diplonemida	Eukaryote	0.7127634379462742	UBI
0cba172b021a0959275637f88e4080d0	Eukaryota;Opisthokonta;Holozoa;Metazoa;Platyhelminthes;Rhabditophora;Prolecithophora;Proporata;Cylindrostoma;Cylindrostoma+fingalianum	Metazoa	Eukaryote	0.23987141597073172	UBI
0cbab4d8e8ce78b816564afab7a3dd02	Eukaryota;Excavata;Discoba;Euglenozoa;Diplonemida;Diplonemida_X;Diplonemida_X+sp.	Diplonemida	Eukaryote	0.6255013553675298	UBI
0cbbbdb36c841ff589b4025f481551d3	Eukaryota;Harosa;Alveolata;Ciliophora;Intramacronucleata;Cariacotrichea;Cariacotrichida;Cariacotrichidae;Cariacotrichidae_X;Cariacotrichidae_X+sp.	Ciliophora	Eukaryote	0.6138447268099015	UBI
0cbc530f070ee5ba21936182e2e75761	Eukaryota;Excavata;Discoba;Euglenozoa;Diplonemida;Diplonemida_X;Diplonemida_X+sp.	Diplonemida	Eukaryote	0.6138447268099015	UBI
0cbd5d58422e74bad428b74cd12c4786	Eukaryota;Harosa;Alveolata;Myzozoa;Holodinophyta;Dinophyceae;Gymnodiniales	Dinophyceae	Eukaryote	0.6255013553675298	UBI
0cbdc3851321849543f51db271af4045	Eukaryota;Harosa;Alveolata;Myzozoa;Holodinophyta;Malv_V;Malv_V_X;Malv_V_X+sp.	MALV-V	Eukaryote	0.5478305700231141	UBI
0cbe80e70567cb2ea9f592a80e70cb0b	Eukaryota;Excavata;Discoba;Euglenozoa;Diplonemida;Diplonemida_X;Diplonemida_X+sp.	Diplonemida	Eukaryote	0.41552026655116503	UBI
0cbe81ec2815bfcd7e3d93d2610cd706	Eukaryota;Harosa;Alveolata;Myzozoa;Holodinophyta;Malv_II;Malv_II_clade_05;Malv_II_clade_05_X;Malv_II_clade_05_X+sp.	MALV-II	Eukaryote	0.22630362749369196	UBI
0cbeb5b12897013055da7df40bdba161	Eukaryota;Excavata;Discoba;Euglenozoa;Diplonemida;Diplonemida_X;Diplonemida_X+sp.	Diplonemida	Eukaryote	0.13379577696891748	UBI
0cbf82b0e0a45c692e26e233cafd830b	Eukaryota;Harosa;Alveolata;Myzozoa;Holoapicomplexa;Apicomplexa;Coccidiomorphea;Adeleorida;Hepatozoon;Hepatozoon+sp.	core Apicomplexa	Eukaryote	0.41552026655116503	UBI
0cbf8f031f1a16764e1ff140e3992265	Eukaryota;Excavata;Discoba;Euglenozoa;Diplonemida;Diplonemida_X;Diplonemida_X+sp.	Diplonemida	Eukaryote	0.6138447268099015	UBI
0cc01c1b7ab6bac6d7af17e7c39a7bc3	Eukaryota;Harosa;Alveolata;Myzozoa;Holodinophyta;Dinophyceae;Uncultured;180;Uncultured-X;GU820545_gen;GU820545_gen+sp.	Dinophyceae	Eukaryote	0.6255013553675298	UBI
0cc03e7543ad8a5a6d0c0eab2d9ecc55	Eukaryota;Harosa;Alveolata;Myzozoa;Holodinophyta;Dinophyceae;Uncultured;71;Uncultured-X;JF791085_gen;JF791085_gen+sp.	Dinophyceae	Eukaryote	0.6255013553675298	UBI
0cc0a66dddabe79ef649cfa81a5f32c4	Eukaryota;Opisthokonta;Holozoa;Ichthyosporea;Dermocystida;Amphibiocystidium;Amphibiocystidium+ranae	Mesomycetozoa *	Eukaryote	0.22630362749369196	UBI
0cc12d67ad120709b30646bdf663130e	Eukaryota;Harosa;Alveolata;Myzozoa;Holodinophyta;Dinophyceae;Uncultured;42;Uncultured-X;AY664889_gen;AY664889_gen+sp.	Dinophyceae	Eukaryote	0.6138447268099015	UBI
0cc16ca00de8a4d25d8d10a2e4270a29	Eukaryota;Harosa;Alveolata;Myzozoa;Holodinophyta;Malv_II;Malv_II_clade_10-11;Malv_II_clade_10-11_X;Malv_II_clade_10-11_X+sp.	MALV-II	Eukaryote	0.10468300267229239	UBI
0cc2024ea00d505b85ce8b9400ca98f8	Eukaryota;Harosa;Alveolata;Myzozoa;Holodinophyta;Dinophyceae;Uncultured;4;Uncultured-X;AY665065_gen;AY665065_gen+sp.	Dinophyceae	Eukaryote	0.6255013553675298	UBI
0cc211e87cb9732a94236f6e7ff0d0fa	Eukaryota;Harosa;Alveolata;Myzozoa;Holodinophyta;Dinophyceae;Dinophysiales;Dinophysaceae_Oxyphysaceae;Phalacroma	Dinophyceae	Eukaryote	0.6255013553675298	UBI
