## Supplementary Data for "Ocean-wide comparisons of mesopelagic planktonic community structures" (part 5 of 25)

### Sheet: TableS7 pico-Eukaryote OTU ass (continued)
ID	Lineage	Taxogroup	Assemblage	p.value.bh	Eco Region
0cc262d569a0f939586536e4d381284a	Eukaryota;Opisthokonta;Holozoa;Metazoa;Chordata;Tunicata;Thaliacea;Doliolida;Doliolum;Doliolum+nationalis	Metazoa	Eukaryote	0.6255013553675298	UBI
0cc33efefacb68b4adc3c3d4a9f75f3a	Eukaryota;Excavata;Discoba;Euglenozoa;Diplonemida;Diplonemida_X;Diplonemida_X+sp.	Diplonemida	Eukaryote	0.6255013553675298	UBI
0cc34782d12dc4fc51ca2936eb051e52	Eukaryota;Excavata;Discoba;Euglenozoa;Diplonemida;Diplonemida_X;Diplonemida_X+sp.	Diplonemida	Eukaryote	0.7127634379462742	UBI
0cc3739b786eb713838f1da02cb88dc2	Eukaryota;Harosa;Alveolata;Myzozoa;Holodinophyta;Dinophyceae	Dinophyceae	Eukaryote	0.6138447268099015	UBI
0cc42271fce17bc7eed5218f74bab28a	Eukaryota;Harosa;Alveolata;Myzozoa;Holodinophyta;Dinophyceae;Dinophysiales;Dinophysaceae_Oxyphysaceae;Phalacroma	Dinophyceae	Eukaryote	0.6255013553675298	UBI
0cc4592faecbbda35e8150a2ccae0857	Eukaryota;Opisthokonta;Holozoa;Metazoa;Arthropoda;Crustacea;Maxillopoda;Copepoda;Calanoida;Paracalanidae;Calocalanus;Calocalanus+sp.	Metazoa	Eukaryote	0.41552026655116503	UBI
0cc4fe546e26c211222517b265878c7a	Eukaryota;Harosa;Rhizaria;Retaria;clade_RadB;RadB_group_IV	RAD-B (Sticholonche & relatives)	Eukaryote	0.6255013553675298	UBI
0cc60e53696175a9ff29740807a4ac36	Eukaryota;Harosa;Rhizaria;Cercozoa;Imbricatea;Marimonadida;Marimonadida_X;Marimonadida_X+sp.	other filosan *	Eukaryote	0.41552026655116503	UBI
0cc65a9d6c4aa93ec70fbd768e3a465f	Eukaryota;Amoebozoa;Conosa;Archamoebae;Entamoebidae;Entamoeba;Entamoeba+polecki	Archamoeba	Eukaryote	0.6255013553675298	UBI
0cc73fc9bc912e83e3c8cab1ecaa359f	Eukaryota;Excavata;Discoba;Euglenozoa;Diplonemida;Diplonemida_X;Diplonemida_X+sp.	Diplonemida	Eukaryote	0.6255013553675298	UBI
0cc858cfcf1036364e690d7c3fbc4b1b	Eukaryota;Harosa;Alveolata;Myzozoa;Holodinophyta;Malv_II;Malv_II_clade_07;Malv_II_clade_07_X;Malv_II_clade_07_X+sp.	MALV-II	Eukaryote	0.41552026655116503	UBI
0cc885775eb6b3a99fdf4447fc0f653c	Eukaryota;Harosa;Alveolata;Myzozoa;Holodinophyta;Dinophyceae;Uncultured;48;Uncultured-X;GU825565_gen;GU825565_gen+sp.	Dinophyceae	Eukaryote	0.6255013553675298	UBI
0cc8b2374c3c9ad10025b3e30001ec5d	Eukaryota;Amoebozoa;Conosa;Archamoebae;Entamoebidae;Entamoeba;Entamoeba+polecki	Archamoeba	Eukaryote	0.6255013553675298	UBI
0cc8d6a788c1c247ffb446f4dbd40857	Eukaryota;Harosa	undetermined eukaryote	Eukaryote	0.41552026655116503	UBI
0cc8e47c7058cca936a7c2d95e219ca9	Eukaryota;Excavata;Discoba;Euglenozoa;Diplonemida;Diplonemida_X;Diplonemida_X+sp.	Diplonemida	Eukaryote	0.6255013553675298	UBI
0cc928dc801227d01cdfad028b60c22a	Eukaryota;Opisthokonta;Holomycota;Fungi;Ascomycota;Pezizomycotina;Dothideomycetes;Capnobotryella;Capnobotryella+sp.	Ascomycota	Eukaryote	0.8401691632597353	UBI
0cc96f585af77e67b2fe8b52c39a9b9d	Eukaryota;Harosa;Stramenopiles;Ochrophyta;Chrysophyceae;Chryso_clade_F;Paraphysomonas;Paraphysomonas+bandaiensis	Chrysophyceae	Eukaryote	0.6138447268099015	UBI
0cca1e44c1b33539b8df55a49295ba50	Eukaryota;Harosa;Alveolata;Myzozoa;Holodinophyta;Dinophyceae;Gymnodiniales;Kareniaceae	Dinophyceae	Eukaryote	0.41552026655116503	UBI
0ccbcfe8007275bee0a3d374221df971	Eukaryota;Harosa;Alveolata;Myzozoa;Holodinophyta;Malv_II;Malv_II_clade_26;Malv_II_clade_26_X;Malv_II_clade_26_X+sp.	MALV-II	Eukaryote	0.6138447268099015	UBI
0ccd5976500d8c97aa7686b6d1d64245	Eukaryota;Harosa;Rhizaria;Retaria;Polycystinea;Collodaria;Collophididae;Collophidium;Collophidium+serpentinium	Collodaria	Eukaryote	0.6255013553675298	UBI
0ccdac5f74619adb8a03f89c10aa9b29	Eukaryota;Harosa;Alveolata;Myzozoa;Holodinophyta;Malv_II;Malv_II_clade_26;Malv_II_clade_26_X;Malv_II_clade_26_X+sp.	MALV-II	Eukaryote	0.6255013553675298	UBI
0ccdb1aab87e88901f49c2cf7234a62d	Eukaryota;Harosa;Rhizaria;Retaria;Polycystinea;Collodaria;Sphaerozoidae;Collozoum;Collozoum+serpentinum	Collodaria	Eukaryote	0.6138447268099015	UBI
0cce7a6365f5cc64e1a510a73122bbc3	Eukaryota;Excavata;Discoba;Euglenozoa;Diplonemida;Diplonemida_X;Diplonemida_X+sp.	Diplonemida	Eukaryote	0.5638740364881966	UBI
0cce8437c87b2da8b934e155d14fd9ec	Eukaryota;Excavata;Discoba;Euglenozoa;Diplonemida;Diplonemida_X;Diplonemida_X+sp.	Diplonemida	Eukaryote	0.6255013553675298	UBI
0cce961132550b3fe31e68ecdaeef597	Eukaryota;Harosa;Stramenopiles;MAST_lineages;MAST_3-12;MAST_3;Solenicola;Solenicola+sp.	MAST-3, 12	Eukaryote	0.6255013553675298	UBI
0ccf4c4d3b633af37d72223ab242dfe4	Eukaryota;Excavata;Discoba;Euglenozoa;Diplonemida;Diplonemida_X;Diplonemida_X+sp.	Diplonemida	Eukaryote	0.011757807724939656	MES
0cd06ac6e5def30461b4fdcb8c856e60	Eukaryota;Excavata;Discoba;Euglenozoa;Diplonemida;Diplonemida_X;Diplonemida_X+sp.	Diplonemida	Eukaryote	0.41552026655116503	UBI
0cd0b27d52053d363520ceecc04247e8	Eukaryota;Harosa;Alveolata;Myzozoa;Holodinophyta;Dinophyceae;Gymnodiniales;Gymnodiniaceae;Gymnodinium	Dinophyceae	Eukaryote	0.5478305700231141	UBI
0cd124b26cd5fefe20a4870329928bcf	Eukaryota;Harosa;Rhizaria;Retaria;Polycystinea;Nassellaria;Plagoniidae;Lithomelissa;Lithomelissa+sp.	Nassellaria & Eucyrtidium *	Eukaryote	0.5478305700231141	UBI
0cd162e80d788a3a08e7a3fbc0349d43	Eukaryota;Opisthokonta;Holomycota;Fungi;Ascomycota;Saccharomycotina;Saccharomycetales;Komagataella;Komagataella+pastoris	Ascomycota	Eukaryote	0.6138447268099015	UBI
0cd1df5abbdd2c02e1acdeaab0a2b5e3	Eukaryota;Archaeplastida;Viridiplantae;Chlorophyta;Trebouxiophyceae;environmental samples;uncultured Xylochloris	Trebouxiophyceae	Eukaryote	0.6255013553675298	UBI
0cd26b681872ba8fd2146dee1cb7313b	Eukaryota;Archaeplastida;Rhodophyta;Florideophyceae;Gracilariales	Rhodophyta	Eukaryote	0.6255013553675298	UBI
0cd27741fa1bc3438f5b14a7790891dc	Eukaryota;Harosa;Rhizaria;Retaria;Polycystinea;Spumellaria;Spumellaria_X;Spumellaria_X+sp.	Spumellaria	Eukaryote	0.41552026655116503	UBI
0cd2c658f136e8abe1a1d260cc18f1bb	Eukaryota;Excavata;Discoba;Euglenozoa;Diplonemida;Diplonemida_X;Diplonemida_X+sp.	Diplonemida	Eukaryote	0.6255013553675298	UBI
0cd2caab1f2492034a5f67520bf6e752	Eukaryota;Harosa;Alveolata;Myzozoa;Holodinophyta;Malv_I;Malv_I_clade_4;Malv_I_clade_4_X;Malv_I_clade_4_X+sp.	MALV-I	Eukaryote	0.6138447268099015	UBI
0cd3a0f55aea7f5fd4acfcead6b9d8b6	Eukaryota;Harosa;Alveolata;Myzozoa;Holodinophyta;Dinophyceae;Gymnodiniales;Gymnodiniaceae;Gymnodinium;Gymnodinium+sp._strain7	Dinophyceae	Eukaryote	0.5478305700231141	UBI
0cd3e0f2cd8ca1a3bcc3a762a69cc021	Eukaryota;Harosa;Alveolata;Myzozoa;Holodinophyta;Dinophyceae	Dinophyceae	Eukaryote	0.6138447268099015	UBI
0cd5658e0755a3a7f707f98eaff71270	Eukaryota;Harosa;Alveolata;Ciliophora;Intramacronucleata;Litostomatea;Cyclotrichia;Mesodiniidae;Mesodiniidae_X;Mesodiniidae_X+sp.	Ciliophora	Eukaryote	0.36142215616745543	UBI
0cd5ef843cf6fa5f2fa60177354f4c12	Eukaryota;Archaeplastida;Viridiplantae;Chlorophyta	undetermined archaeplastida	Eukaryote	0.6138447268099015	UBI
0cd78adfa4b1d40552b3258294c82852	Eukaryota;Harosa;Stramenopiles;Labyrinthulea;Labyrinthulida;Labyrinthulidae;Labyrinthula;Labyrinthula+sp.	Labyrinthulea	Eukaryote	0.13379577696891748	UBI
0cd83d0f3f2aa24bdb50c2a5e56b2779	Eukaryota;Excavata;Discoba;Euglenozoa;Diplonemida;Diplonemida_X;Diplonemida_X+sp.	Diplonemida	Eukaryote	0.6255013553675298	UBI
0cd918de33d7a6a466568d4135627a7f	Eukaryota;Harosa;Alveolata;Myzozoa;Holodinophyta;Malv_II;Malv_II_clade_05;Malv_II_clade_05_X;Malv_II_clade_05_X+sp.	MALV-II	Eukaryote	0.5478305700231141	UBI
0cd972c19ee248d262d0b3971d7d795a	Eukaryota;Excavata;Discoba;Euglenozoa;Diplonemida;Diplonemida_X;Diplonemida_X+sp.	Diplonemida	Eukaryote	0.6255013553675298	UBI
0cdaed93305e29f41f86e80db5253649	Eukaryota;Excavata;Discoba;Euglenozoa;Diplonemida;Diplonemida_X;Diplonemida_X+sp.	Diplonemida	Eukaryote	0.6138447268099015	UBI
0cdb206dfab596151d510c0ace9a5ff9	Eukaryota;Harosa;Alveolata;Myzozoa;Holodinophyta;Dinophyceae;Gymnodiniales;Ankistrodinium_lineage;Ankistrodinium_lineage_X;Ankistrodinium_lineage_X+sp.	Dinophyceae	Eukaryote	0.6138447268099015	UBI
0cdc7bf80dbe3d1544a93e0727aa5293	Eukaryota;Excavata;Discoba;Euglenozoa;Diplonemida;Diplonemida_X;Diplonemida_X+sp.	Diplonemida	Eukaryote	0.41552026655116503	UBI
0cdd0e65fcb8022593737fccef52b126	Eukaryota;Harosa;Rhizaria;Retaria;Polycystinea;Collodaria;Sphaerozoidae;Collozoum;Collozoum+pelagicum	Collodaria	Eukaryote	0.6255013553675298	UBI
0cdd24118643f49112e47cb13789da4c	Eukaryota;Harosa;Alveolata;Myzozoa;Holodinophyta;Dinophyceae;Gymnodiniales;Ankistrodinium_lineage;Ankistrodinium_lineage_X;Ankistrodinium_lineage_X+sp.	Dinophyceae	Eukaryote	0.6255013553675298	UBI
0cdd501157a2a8ba382acde0b7a9e170	Eukaryota;Harosa;Alveolata;Myzozoa;Holodinophyta;Dinophyceae;Uncultured;108;Uncultured-X;FR720082_gen;FR720082_gen+sp.	Dinophyceae	Eukaryote	0.6255013553675298	UBI
0cde0e9e44797b22618f9e3c5ebca17f	Eukaryota;Opisthokonta;Holozoa;Metazoa;Arthropoda;Crustacea;Maxillopoda;Copepoda;Calanoida;Calanidae;Neocalanus;Neocalanus+robustior	Metazoa	Eukaryote	0.6138447268099015	UBI
0cde1d89d23f34065062e4cbb1eafd1c	Eukaryota;Archaeplastida;Rhodophyta;Florideophyceae;Corallinales;Corallinales_X;Corallinales_X+sp.	Rhodophyta	Eukaryote	0.14217108179081248	UBI
0cdf2ab7a01130918bb207f61b81058c	Eukaryota;Harosa;Alveolata;Myzozoa;Holodinophyta;Malv_I;Malv_I_clade_6;Malv_I_clade_6_X;Malv_I_clade_6_X+sp.	MALV-I	Eukaryote	0.6255013553675298	UBI
0ce064385437fc94424bbb18a32b6044	Eukaryota;Harosa;Alveolata;Myzozoa;Holodinophyta;Dinophyceae;Gymnodiniales;Kareniaceae	Dinophyceae	Eukaryote	0.6255013553675298	UBI
0ce2a504a63ad8093318f3ee6d70078b	Eukaryota;Harosa;Alveolata;Myzozoa;Holodinophyta;Malv_II;Malv_II_clade_20;Malv_II_clade_20_X;Malv_II_clade_20_X+sp.	MALV-II	Eukaryote	0.00501691487814697	EPI
0ce308d9c609c69652ab825e84bd4a93	Eukaryota;Harosa;Alveolata;Myzozoa;Holodinophyta;Dinophyceae;Uncultured;84-87;84;Uncultured-X;AY664996_gen;AY664996_gen+sp.	Dinophyceae	Eukaryote	0.6138447268099015	UBI
0ce31100100400ab8f61bca8f08a752d	Eukaryota;Excavata;Metamonada;Parabasalia;Trichomonadidae;Trichonympha	Parabasalia	Eukaryote	0.7127634379462742	UBI
0ce3393fe1ca2416b355c5862822c1f2	Eukaryota;Harosa;Alveolata;Myzozoa;Holodinophyta;Dinophyceae;Peridiniales;Scrippsiella.s.l;Scrippsiella_01;Scrippsiella+sp.	Dinophyceae	Eukaryote	0.6255013553675298	UBI
0ce36b6a568dd4ba71d1fcee62eca552	Eukaryota;Orphans;Haptophyta;Prymnesiophyceae;Prymnesiales;Chrysochromulinaceae;Chrysochromulina	Haptophyta	Eukaryote	0.6255013553675298	UBI
0ce3ff3a265403a8b295e566289bb9af	Eukaryota;Excavata;Discoba;Euglenozoa;Diplonemida;Diplonemida_X;Diplonemida_X+sp.	Diplonemida	Eukaryote	0.41552026655116503	UBI
0ce4dd5345577a5c84ec99b7ab086a1d	Eukaryota;Harosa;Alveolata;Myzozoa;Holodinophyta;Malv_II;Malv_II_clade_01;Malv_II_clade_01_X;Malv_II_clade_01_X+sp.	MALV-II	Eukaryote	0.6138447268099015	UBI
0ce5112a74add7fa3e62775cda8c9203	Eukaryota;Excavata;Discoba;Euglenozoa;Diplonemida;Diplonemida_X;Diplonemida_X+sp.	Diplonemida	Eukaryote	0.6255013553675298	UBI
0ce513b41d56d3c6fc3631b7170f0dd6	Eukaryota;Excavata;Discoba;Euglenozoa;Diplonemida;Diplonemida_X;Diplonemida_X+sp.	Diplonemida	Eukaryote	0.41552026655116503	UBI
0ce6c7730857d6fa3a808028a1b70f65	Eukaryota;Harosa;Stramenopiles;Labyrinthulea;Labyrinthulea_X;Labyrinthulea_X+sp.	Labyrinthulea	Eukaryote	0.6138447268099015	UBI
0ce7bbf86cb82e423681d2e94f766bd5	Eukaryota;Opisthokonta;Holozoa;Choanozoa;Choanoflagellatea;Acanthoecida;Stephanoecidae;Stephanoecidae_X;Stephanoecidae_X+sp.	Choanoflagellatea	Eukaryote	0.5478305700231141	UBI
0ce83579d2f4bfc84dce772d55c18360	Eukaryota;Archaeplastida;Rhodophyta;Florideophyceae;Rhodymeniales;Faucheopsis;Faucheopsis+coronata	Rhodophyta	Eukaryote	0.6138447268099015	UBI
0ce8991591695d4f9f7ff5b15a264080	Eukaryota;Opisthokonta;Holozoa;Metazoa;Arthropoda;Crustacea;Oligostraca;Ostracoda;Myodocopa;Conchoecia;Conchoecia+sp.	Metazoa	Eukaryote	0.6138447268099015	UBI
0ce8a7e391eba27924850362b186db66	Eukaryota;Harosa;Rhizaria;Retaria;Polycystinea;Collodaria;Sphaerozoidae;Collozoum;Collozoum+pelagicum	Collodaria	Eukaryote	0.6255013553675298	UBI
0ce8b4e286c2fc21f54f8e53e980c7a0	Eukaryota;Harosa;Alveolata;Myzozoa;Holodinophyta;Malv_II;Malv_II_X;Malv_II_X+sp.	MALV-II	Eukaryote	0.6138447268099015	UBI
0ce916e625d7081b6c6f5265f898dac7	Eukaryota;Opisthokonta;Holozoa;Metazoa;Arthropoda;Crustacea;Maxillopoda;Copepoda;Calanoida;Paracalanidae;Paracalanus	Metazoa	Eukaryote	0.6138447268099015	UBI
0ce9ed4cd43701d8fec40f0e25310265	Eukaryota;Archaeplastida;Viridiplantae;Chlorophyta;Chlorophyceae;Chlamydomonadales;Polytoma	Chlorophyceae	Eukaryote	0.5478305700231141	UBI
0cea0c78d32f1ac438098e5673be4823	Eukaryota;Harosa;Alveolata;Myzozoa;Holodinophyta;Malv_II;Malv_II_clade_10-11;Malv_II_clade_10-11_X;Malv_II_clade_10-11_X+sp.	MALV-II	Eukaryote	0.1683410019338651	UBI
0ceac64f08c9373aaeb6267a7a4f32f7	Eukaryota;Excavata;Discoba;Euglenozoa;Diplonemida;Diplonemida_X;Diplonemida_X+sp.	Diplonemida	Eukaryote	0.13379577696891748	UBI
0ceacb66686da685280955bfc02f9d8c	Eukaryota;Harosa;Alveolata;Ciliophora;Intramacronucleata;Oligohymenophorea;Scuticociliatia;Scuticociliatia-1;Scuticociliatia-1_X;Scuticociliatia-1_X+sp.	Ciliophora	Eukaryote	0.08251120666676179	UBI
0ceacc8ea380813bed9492e49da0abd5	Eukaryota;Excavata;Metamonada;Fornicata;Spironucleus;Spironucleus+salmonicida	Fornicata	Eukaryote	0.4781285680004577	UBI
0ceaf18f417a690c491f98afbda3b063	Eukaryota;Harosa;Rhizaria;Retaria;Polycystinea;Nassellaria;Trissocyclidae;Ceratospyris;Ceratospyris+hyperborea	Nassellaria & Eucyrtidium *	Eukaryote	0.6255013553675298	UBI
0cec537fe8c8716465d5db03c59b8b74	Eukaryota;Excavata;Discoba;Euglenozoa;Diplonemida;Diplonemida_X;Diplonemida_X+sp.	Diplonemida	Eukaryote	0.6255013553675298	UBI
0cec560c70e71e7c86cc473b6e085d7a	Eukaryota;Harosa;Alveolata;Myzozoa;Holodinophyta;Dinophyceae	Dinophyceae	Eukaryote	0.6138447268099015	UBI
0cecf2cf7a736cfba044b40c0711c1bd	Eukaryota;Harosa;Rhizaria;Retaria;Acantharea;Arthra_Symphy;Arthra_Symphy_F3;Acanthometridae_F3;Acanthometridae_F3_X;Acanthometridae_F3_X+sp.	Acantharea	Eukaryote	4.539659411272262e-4	MES
0ced142c7c3f4a42f6aff50f3778e46f	Eukaryota;Harosa;Alveolata;Ciliophora;Intramacronucleata;Cariacotrichea;Cariacotrichida;Cariacotrichidae;Cariacotrichidae_X;Cariacotrichidae_X+sp.	Ciliophora	Eukaryote	0.6138447268099015	UBI
0ced4cfa5bd92f0278519156d19159de	Eukaryota;Archaeplastida;Viridiplantae;Chlorophyta;Nephroselmidophyceae;Nephroselmis;Nephroselmis+olivacea	other prasinophytes	Eukaryote	0.6255013553675298	UBI
0cee2abc3719df2cc80738676a0bf77c	Eukaryota;Harosa;Alveolata;Myzozoa;Holodinophyta;Dinophyceae;Uncultured;42;Uncultured-X;AY664889_gen;AY664889_gen+sp.	Dinophyceae	Eukaryote	0.6255013553675298	UBI
0cee788608417add63731cc736a25b11	Eukaryota;Harosa;Alveolata;Ciliophora;Postciliodesmatophorea;Heterotrichea;Heterotrichida;Condylostomatidae;Condylostoma;Condylostoma+curva	Ciliophora	Eukaryote	0.6255013553675298	UBI
0ceefde4011548168d43b17dff82480c	Eukaryota;Excavata;Discoba;Euglenozoa;Diplonemida;Diplonemida_X;Diplonemida_X+sp.	Diplonemida	Eukaryote	0.41552026655116503	UBI
0cef284fa97cf4fa50935c1ed292e728	Eukaryota;Excavata;Discoba;Euglenozoa;Diplonemida;Diplonemida_X;Diplonemida_X+sp.	Diplonemida	Eukaryote	0.6255013553675298	UBI
0cf0ca37dc1d64de42ffc144e0f0c795	Eukaryota;Harosa;Alveolata;Myzozoa;Holodinophyta;Dinophyceae	Dinophyceae	Eukaryote	0.6138447268099015	UBI
0cf14d097b2097b3152111d07bf7212c	Eukaryota;Harosa;Rhizaria;Retaria;Polycystinea;Collodaria;Collosphaeridae;Collosphaera;Collosphaera+tuberosa	Collodaria	Eukaryote	0.6255013553675298	UBI
0cf17f02d7da5754879063371d3de99f	Eukaryota;Opisthokonta;Holozoa;Metazoa;Arthropoda;Crustacea;Maxillopoda;Copepoda	Metazoa	Eukaryote	0.7127634379462742	UBI
0cf18aa2e0e25707ef2087107c6e624f	Eukaryota;Excavata;Discoba;Euglenozoa;Diplonemida;Diplonemida_X;Diplonemida_X+sp.	Diplonemida	Eukaryote	0.6255013553675298	UBI
0cf1b1305f23c030d66a1b9166c48a98	Eukaryota;Opisthokonta;Holomycota;Fungi;Ascomycota;Saccharomycotina;Saccharomycetales;Pichia	Ascomycota	Eukaryote	0.6255013553675298	UBI
0cf1da1d56025c56eb769d02512da25a	Eukaryota;Amoebozoa;Conosa;Archamoebae;Rhizomastigidae;Rhizomastix;Rhizomastix+libera	Archamoeba	Eukaryote	0.7280508778641765	UBI
0cf279d2fadc2dce4ffda02cd4a5e2e1	Eukaryota;Excavata;Discoba;Euglenozoa;Diplonemida;Diplonemida_X;Diplonemida_X+sp.	Diplonemida	Eukaryote	0.41552026655116503	UBI
0cf284f16cc949118f869c6c18e76e3e	Eukaryota;Harosa;Alveolata;Myzozoa;Holoapicomplexa;Apicomplexa;Coccidiomorphea;Adeleorida;Aggregata;Aggregata+octopiana	core Apicomplexa	Eukaryote	0.6255013553675298	UBI
0cf29d0a4bc7fb6948b77467c9aade7b	Eukaryota;Opisthokonta;Holozoa;Metazoa;Chordata;Tunicata;Thaliacea;Doliolida;Doliolum;Doliolum+nationalis	Metazoa	Eukaryote	0.6138447268099015	UBI
0cf381e5c6055e9a7ddc2a262a19264d	Eukaryota;Harosa;Alveolata;Myzozoa;Holodinophyta;Malv_II;Malv_II_clade_03;Malv_II_clade_03_X;Malv_II_clade_03_X+sp.	MALV-II	Eukaryote	0.6138447268099015	UBI
0cf42f7fd1de96cf014db868311c76c6	Eukaryota;Harosa;Alveolata;Myzozoa;Holodinophyta	undetermined alveolate	Eukaryote	0.6255013553675298	UBI
0cf4aa840ce3e5cda40a804a166a3dbf	Eukaryota;Excavata;Discoba;Euglenozoa;Diplonemida;Diplonemida_X;Diplonemida_X+sp.	Diplonemida	Eukaryote	0.6255013553675298	UBI
0cf4e12949b460f9fe33ddca7c7181f6	Eukaryota;Harosa;Alveolata;Myzozoa;Holoapicomplexa;Apicomplexa;Gregarinomorphea;Selenidiida;Selenidium_3_lineage;Selenidium_3;Selenidium_3+idanthyrsae	core Apicomplexa	Eukaryote	0.6255013553675298	UBI
0cf5b6346b7a58cdb0b05714ff2c4f4a	Eukaryota;Harosa;Alveolata;Ciliophora;Intramacronucleata;Litostomatea;Trichostomatia;Buetschliidae;Sulcoarcus;Sulcoarcus+pellucidulus	Ciliophora	Eukaryote	0.41552026655116503	UBI
0cf5cefc9c328bfe9beb125bfa2502b8	Eukaryota;Harosa;Rhizaria;Zoorhiza;Endo6_lineage;Endo6_lineage_X1;Endo6_lineage_X1+sp. Endo6	other endomyxan *	Eukaryote	0.41552026655116503	UBI
0cf5f58c66b6658c71525e2280a7c4ff	Eukaryota;Harosa;Alveolata;Ciliophora;Intramacronucleata;Phyllopharyngea;Synhymenia;Orthodonellidae;Zosterodasys;Zosterodasys+transverses	Ciliophora	Eukaryote	0.6138447268099015	UBI
0cf60e9f8ea7e6428e8136a9866c6032	Eukaryota;Excavata;Discoba;Euglenozoa;Diplonemida;Diplonemida_X;Diplonemida_X+sp.	Diplonemida	Eukaryote	0.41552026655116503	UBI
0cf65c53553aa673b9a1d3fcd95ffdde	Eukaryota;Harosa;Rhizaria;Cercozoa;Imbricatea;Variglissida;Novel-clade-2;Novel-clade-2_X;Novel-clade-2_X+sp.	other filosan *	Eukaryote	0.6255013553675298	UBI
0cf6623044f4869501a68b8f40e97409	Eukaryota;Excavata;Discoba;Euglenozoa;Diplonemida;Diplonemida_X;Diplonemida_X+sp.	Diplonemida	Eukaryote	0.41552026655116503	UBI
0cf67ffd7bbcd9b55c1605a43ec39972	Eukaryota;Excavata;Discoba;Euglenozoa;Diplonemida;Diplonemida_X;Diplonemida_X+sp.	Diplonemida	Eukaryote	0.6255013553675298	UBI
0cf68e14bf5c1e1216ce118c99e0c8b9	Eukaryota;Harosa;Rhizaria;Cercozoa;Imbricatea;Thaumatomonadida;Thaumatomonadida_U1;Thaumatomonadida_U1_X1;Thaumatomonadida_U1_X1+sp.	other filosan *	Eukaryote	0.6255013553675298	UBI
0cf78aeaf2abc74a3cea56ecd928de70	Eukaryota;Harosa;Alveolata;Myzozoa;Holodinophyta;Malv_I;Malv_I_clade_1;Malv_I_clade_1_X;Malv_I_clade_1_X+sp.	MALV-I	Eukaryote	0.029596016199248475	EPI
0cf80e703168c90bdac93b2a2b914a1c	Eukaryota;Excavata;Discoba;Euglenozoa;Diplonemida;Diplonemida_X;Diplonemida_X+sp.	Diplonemida	Eukaryote	0.6255013553675298	UBI
0cf8dc4145b282e4eac93a90426b2b50	Eukaryota;Harosa	undetermined eukaryote	Eukaryote	0.6138447268099015	UBI
0cf8fc541530a5e635bda7d4951fa554	Eukaryota;Excavata;Discoba;Euglenozoa;Diplonemida;Diplonemida_X;Diplonemida_X+sp.	Diplonemida	Eukaryote	0.41552026655116503	UBI
0cf981f771fa915f5c77b972cc4f8ab0	Eukaryota;Harosa;Alveolata;Myzozoa;Holodinophyta;Malv_II;Malv_II_clade_10-11;Malv_II_clade_10-11_X;Malv_II_clade_10-11_X+sp.	MALV-II	Eukaryote	5.304026077474715e-5	MES
0cf9ac47b2acb04695f6ef3ea5b8d2ad	Eukaryota;Harosa;Rhizaria;Retaria;Polycystinea;Nassellaria;Trissocyclidae;Ceratospyris;Ceratospyris+hyperborea	Nassellaria & Eucyrtidium *	Eukaryote	0.22630362749369196	UBI
0cf9c8bb71e052cb5a5c905b7a71efdf	Eukaryota;Amoebozoa;Conosa;Archamoebae;Entamoebidae;Entamoeba;Entamoeba+bovis	Archamoeba	Eukaryote	0.6255013553675298	UBI
0cfa6b29ba8de0d24d1f0bfdf80b6dd5	Eukaryota;Harosa;Alveolata;Myzozoa;Holodinophyta;Dinophyceae	Dinophyceae	Eukaryote	0.5872540028118438	UBI
0cfafd7e33066cb66b41b6bb55e32359	Eukaryota;Harosa;Rhizaria;Retaria;Polycystinea;Spumellaria;Pyloniidae-Spongodiscidae	Spumellaria	Eukaryote	0.41552026655116503	UBI
0cfb9a3290a264f458716d899c1c2b8b	Eukaryota;Opisthokonta;Holozoa;Metazoa;Mollusca;Gastropoda;Heterobranchia;Euthyneura	Metazoa	Eukaryote	0.6255013553675298	UBI
0cfbb2ff6be989ab98741d3326d35c1a	Eukaryota;Harosa;Alveolata;Myzozoa;Holodinophyta;Dinophyceae;Dinophysiales;Dinophysaceae_Oxyphysaceae;Phalacroma;Phalacroma+sp.	Dinophyceae	Eukaryote	0.0050391445040654575	OMZ
0cfc85ec9b200325c2f23c936a2f076b	Eukaryota;Harosa;Alveolata;Myzozoa;Holoapicomplexa;Apicomplexa;Gregarinomorphea;Gregarinida;Gregarinida_X;Gregarinida_X+sp.	core Apicomplexa	Eukaryote	0.6255013553675298	UBI
0cfcdfe2a31d1f67746b98d3ba244224	Eukaryota;Harosa;Alveolata;Myzozoa;Holodinophyta;Dinophyceae;Peridiniales;5;Blastodiniaceae;Blastodinium_01;Blastodinium+contortum	Dinophyceae	Eukaryote	0.6255013553675298	UBI
0cfdd00bfe884c72e30255f10a597fc2	Eukaryota;Harosa;Alveolata;Myzozoa;Holodinophyta;Dinophyceae;Peridiniales;Glenodiniopsidaceae;Glenodiniopsis;Glenodiniopsis+steinii	Dinophyceae	Eukaryote	0.6255013553675298	UBI
0cfe7d593e18e7b9ee4fe38b6bd1613f	Eukaryota;Harosa;Alveolata;Myzozoa;Holodinophyta;Malv_I;Malv_I_clade_6;Malv_I_clade_6_X;Malv_I_clade_6_X+sp.	MALV-I	Eukaryote	0.6255013553675298	UBI
0cfea567c2fa029e702191af4699bca3	Eukaryota;Excavata;Discoba;Euglenozoa;Diplonemida;Diplonemida_X;Diplonemida_X+sp.	Diplonemida	Eukaryote	0.13379577696891748	UBI
0cfedaf15c1feb2d6fa9b14342cb54c4	Eukaryota;Harosa;Alveolata;Myzozoa;Holodinophyta;Dinophyceae;Gymnodiniales;Gymnodiniaceae	Dinophyceae	Eukaryote	0.6138447268099015	UBI
0cff777a1bb5641e38883cc4e434868f	Eukaryota;Harosa;Alveolata;Myzozoa;Holodinophyta;Dinophyceae;Uncultured;23;Uncultured-X;AY664956_gen;AY664956_gen+sp.	Dinophyceae	Eukaryote	0.6255013553675298	UBI
0cff7d321834135d38216ab1aae4720f	Eukaryota;Opisthokonta;Holozoa;Metazoa;Cnidaria;Hydrozoa;Hydrozoa_X;Hydrozoa_X+sp.	Metazoa	Eukaryote	0.6255013553675298	UBI
0cffc01d4b12574e9364b5f95fa78447	Eukaryota;Excavata;Discoba;Euglenozoa;Diplonemida;Diplonemida_X;Diplonemida_X+sp.	Diplonemida	Eukaryote	0.6255013553675298	UBI
0cffdd6d610272736106846c8a8baf94	Eukaryota;Harosa;Alveolata;Myzozoa;Holodinophyta;Dinophyceae;Peridiniales;Brandtodinium_lineage;Brandtodinium;Brandtodinium+sp. symbiont Thalassicolla mucleata	Dinophyceae	Eukaryote	0.6138447268099015	UBI
0d0064f082755029202233c47452f539	Eukaryota;Archaeplastida;Viridiplantae;Chlorophyta	undetermined archaeplastida	Eukaryote	0.14217108179081248	UBI
0d025112b366a2681759588f38003a5a	Eukaryota;Opisthokonta;Holozoa;Metazoa;Mollusca;Gastropoda;Vetigastropoda;Trochoidea;Homalopoma;Homalopoma+picta	Metazoa	Eukaryote	0.41552026655116503	UBI
0d025fa2cf57919bc2a3dda8121c5d9a	Eukaryota;Amoebozoa;Conosa;Archamoebae;Entamoebidae;Entamoeba;Entamoeba+polecki	Archamoeba	Eukaryote	0.6255013553675298	UBI
0d0292eb50a70cafca635f6dc3c3f728	Eukaryota;Excavata;Discoba;Euglenozoa;Diplonemida;Diplonemida_X;Diplonemida_X+sp.	Diplonemida	Eukaryote	0.6255013553675298	UBI
0d02b7540c86a553a9ae11a5d4083b50	Eukaryota;Harosa;Alveolata;Myzozoa;Holodinophyta;Dinophyceae	Dinophyceae	Eukaryote	0.6138447268099015	UBI
0d03b3c4ab5c9817da3672cdbffc1c28	Eukaryota	undetermined eukaryote	Eukaryote	0.6255013553675298	UBI
0d03d1dd10bbc2fcc049f4fd82e8ba10	Eukaryota;Harosa;Alveolata;Ciliophora;Intramacronucleata;Phyllopharyngea;Cyrtophoria;Hartmannulidae	Ciliophora	Eukaryote	0.6138447268099015	UBI
0d0428a64c568c0b8515a42776b2035f	Eukaryota;Harosa;Alveolata;Myzozoa;Holodinophyta;Dinophyceae	Dinophyceae	Eukaryote	0.6138447268099015	UBI
0d0466d8257f9c62f157a4aedba0591f	Eukaryota;Orphans;Haptophyta;Prymnesiophyceae;Prymnesiales;Chrysochromulinaceae;Chrysochromulina;Chrysochromulina_X+sp.	Haptophyta	Eukaryote	0.6255013553675298	UBI
0d04dd154292cea2d6974bb12857bfc0	Eukaryota;Excavata;Discoba;Euglenozoa;Diplonemida;Diplonemida_X;Diplonemida_X+sp.	Diplonemida	Eukaryote	0.6138447268099015	UBI
0d0503cf02d6cabb9812fb4c878e715e	Eukaryota;Harosa;Alveolata;Myzozoa;Holodinophyta;Malv_I;Malv_I_clade_5	MALV-I	Eukaryote	3.0198464298746e-6	EPI
0d05145f4cddbaae094a66ea7c19ae11	Eukaryota;Harosa;Alveolata;Myzozoa;Holodinophyta;Dinophyceae;Gymnodiniales;Ankistrodinium_lineage;Ankistrodinium_lineage_X;Ankistrodinium_lineage_X+sp.	Dinophyceae	Eukaryote	0.6255013553675298	UBI
0d0546327f276180f6ddb0d238474d10	Eukaryota;Archaeplastida;Viridiplantae;Chlorophyta;Chlorophyceae	Chlorophyceae	Eukaryote	0.14217108179081248	UBI
0d054df75930c12dd714ff255766a6e4	Eukaryota;Excavata;Discoba;Euglenozoa;Diplonemida;Diplonemida_X;Diplonemida_X+sp.	Diplonemida	Eukaryote	0.41552026655116503	UBI
0d06ac3fcc69759bcf74f58631552d0c	Eukaryota;Harosa;Alveolata;Myzozoa;Holodinophyta;Dinophyceae	Dinophyceae	Eukaryote	0.6255013553675298	UBI
0d06fc55abe125c5b211c322c24f959a	Eukaryota;Harosa;Alveolata;Ciliophora;Intramacronucleata;Spirotrichea;Oligotrichia;Strombidiidae;Strombidium;Strombidium+sp.	Ciliophora	Eukaryote	0.6138447268099015	UBI
0d0734297de3a99070c244ceefe888f5	Eukaryota;Harosa;Rhizaria;Retaria;Polycystinea;Collodaria;Sphaerozoidae;Collozoum;Collozoum+amoeboides	Collodaria	Eukaryote	0.8822184971840246	UBI
0d07b44396792a1d4a691527c8fb3f3d	Eukaryota;Amoebozoa;Conosa;Archamoebae;Rhizomastigidae;Rhizomastix;Rhizomastix+libera	Archamoeba	Eukaryote	0.5478305700231141	UBI
0d087145e9cd1c3706d68047c4c8d309	Eukaryota;Harosa;Alveolata;Myzozoa;Holodinophyta;Dinophyceae;Peridiniales;5;Blastodiniaceae;Blastodinium_01;Blastodinium+contortum	Dinophyceae	Eukaryote	0.6255013553675298	UBI
0d08731e4dc095709c3798934a468650	Eukaryota;Harosa;Alveolata;Myzozoa;Holodinophyta;Malv_I;Malv_I_clade_5;Malv_I_clade_5_X;Malv_I_clade_5_X+sp.	MALV-I	Eukaryote	0.41552026655116503	UBI
0d0952eeb1ae175a722cee0f7f04bea1	Eukaryota;Harosa;Alveolata;Myzozoa;Holodinophyta;Dinophyceae	Dinophyceae	Eukaryote	0.6138447268099015	UBI
0d09a45083231ce4bf4500e92915c464	Eukaryota;Excavata;Discoba;Euglenozoa;Diplonemida;Diplonemida_X;Diplonemida_X+sp.	Diplonemida	Eukaryote	0.6255013553675298	UBI
0d0a11366324653d1f7e616294ae1b5d	Eukaryota;Harosa;Alveolata;Myzozoa;Holodinophyta;Malv_II;Malv_II_clade_12;Malv_II_clade_12_X;Malv_II_clade_12_X+sp.	MALV-II	Eukaryote	0.14217108179081248	UBI
0d0aa3a5f2d5110238dd328402de4185	Eukaryota;Harosa;Alveolata;Ciliophora;Intramacronucleata;Spirotrichea;Oligotrichia;Strombidiidae;Varistrombidium;Varistrombidium+kielum	Ciliophora	Eukaryote	0.46247431335549777	UBI
0d0ab04d22a518b4fd8c5389b39e91f5	Eukaryota;Harosa;Alveolata;Myzozoa;Holodinophyta;Dinophyceae;Peridiniales;T/Pf;Luciella;Luciella+sp.	Dinophyceae	Eukaryote	0.6138447268099015	UBI
0d0acdf130a55a82020f8b12c25f65c9	Eukaryota;Excavata;Discoba;Euglenozoa;Diplonemida;Diplonemida_X;Diplonemida_X+sp.	Diplonemida	Eukaryote	0.6138447268099015	UBI
0d0b792c09ceae042bcd0cfadc17f46d	Eukaryota;Excavata;Discoba;Euglenozoa;Diplonemida;Diplonemida_X;Diplonemida_X+sp.	Diplonemida	Eukaryote	0.6255013553675298	UBI
0d0cc764323281b4ce6c7c04f4e55e77	Eukaryota;Excavata;Discoba;Euglenozoa;Diplonemida;Diplonemida_X;Diplonemida_X+sp.	Diplonemida	Eukaryote	0.41552026655116503	UBI
0d0d2e001d7b003c5112a22ef75abb38	Eukaryota	undetermined eukaryote	Eukaryote	0.41552026655116503	UBI
0d0d451c3b1d52cf97d7b13efdb7efaa	Eukaryota;Harosa;Alveolata;Myzozoa;Holodinophyta;Malv_II;Malv_II_clade_06;Malv_II_clade_06_X;Malv_II_clade_06_X+sp.	MALV-II	Eukaryote	0.003069446076767329	EPI
0d0d718b223dd83c7f2fb51d998681e5	Eukaryota;Excavata;Discoba;Euglenozoa;Diplonemida;Diplonemida_X;Diplonemida_X+sp.	Diplonemida	Eukaryote	0.41552026655116503	UBI
0d0d9d0078760ea381a3885cbc23d63d	Eukaryota;Excavata;Discoba;Euglenozoa;Diplonemida;Diplonemida_X;Diplonemida_X+sp.	Diplonemida	Eukaryote	0.6138447268099015	UBI
0d0d9f50188c0cacd7ab101bcb940f63	Eukaryota;Harosa;Alveolata;Myzozoa;Holodinophyta;Malv_I;Malv_I_clade_5;Malv_I_clade_5_X;Malv_I_clade_5_X+sp.	MALV-I	Eukaryote	0.6255013553675298	UBI
0d0e7c9e26ad1c9b36b8a495adf4b253	Eukaryota;Harosa;Stramenopiles;Ochrophyta;Chrysophyceae;Chryso_clade_H;Chryso_clade_H_X;Chryso_clade_H_X+sp.	Chrysophyceae	Eukaryote	4.8753949073407154e-4	OMZ
0d0eec450148a86fe269f271f6e656b0	Eukaryota;Harosa;Alveolata;Myzozoa;Holodinophyta;Malv_II;Malv_II_clade_01;Malv_II_clade_01_X;Malv_II_clade_01_X+sp.	MALV-II	Eukaryote	0.22630362749369196	UBI
0d0f7b31c46994a498c0f274c0c88c74	Eukaryota;Excavata;Discoba;Euglenozoa;Diplonemida;Diplonemida_X;Diplonemida_X+sp.	Diplonemida	Eukaryote	0.41552026655116503	UBI
0d0f860327bde91980f752945c1f8065	Eukaryota;Excavata;Discoba;Euglenozoa;Diplonemida;Diplonemida_X;Diplonemida_X+sp.	Diplonemida	Eukaryote	0.41552026655116503	UBI
0d0fb0ef4c9ddafed1e042089411939c	Eukaryota;Harosa;Alveolata;Myzozoa;Holodinophyta;Dinophyceae	Dinophyceae	Eukaryote	0.1375532422057018	UBI
0d0fc3c0629cf6c3b1d7ebbe102e411e	Eukaryota;Harosa;Stramenopiles;Ochrophyta;Bolidophyceae;Bolidomonas;Bolidomonas+pacifica	Bolidophyceae	Eukaryote	0.6138447268099015	UBI
0d0ff221b26769f6b142d6dfc05fecf5	Eukaryota;Archaeplastida;Viridiplantae;Chlorophyta;Chlorophyceae;Chaetopeltidales;Hormotilopsis;Hormotilopsis+gelatinosa	Chlorophyceae	Eukaryote	0.6255013553675298	UBI
0d108f4381e060047761cba2dc1e5968	Eukaryota;Harosa;Alveolata;Myzozoa;Holoapicomplexa;Apicomplexa;Gregarinomorphea;Selenidiida;Selenidium_3_lineage;Selenidium_3;Selenidium_3+echinatum	core Apicomplexa	Eukaryote	0.6255013553675298	UBI
0d1136f04f8b2729514259d8c4200ea8	Eukaryota;Harosa;Alveolata;Myzozoa;Holodinophyta;Malv_II;Malv_II_clade_04;Malv_II_clade_04_X;Malv_II_clade_04_X+sp.	MALV-II	Eukaryote	0.41552026655116503	UBI
0d113c6fe8020b16c37ce33ea97cbe5a	Eukaryota;Harosa;Rhizaria;Retaria;Foraminifera;Monothalamids;M_clade_L;M_clade_L_X;M_clade_L_X+sp.	Foraminifera	Eukaryote	0.6138447268099015	UBI
0d1146607705652befbe7ea75a38fb79	Eukaryota;Harosa;Alveolata;Myzozoa;Holodinophyta;Malv_II;Malv_II_clade_22;Malv_II_clade_22_X;Malv_II_clade_22_X+sp.	MALV-II	Eukaryote	0.06197719068656147	UBI
0d1163b7c1604dd8db10fc102455d987	Eukaryota;Excavata;Discoba;Euglenozoa;Diplonemida;Diplonemida_X;Diplonemida_X+sp.	Diplonemida	Eukaryote	0.6255013553675298	UBI
0d12c21893b4ec91c40087f5d19e90f1	Eukaryota;Harosa;Alveolata;Myzozoa;Holodinophyta;Dinophyceae;Dinophyceae_X;Dinophyceae_X+sp.	Dinophyceae	Eukaryote	0.6255013553675298	UBI
0d139ba35bf5452f9de477e3afb5df97	Eukaryota;Harosa;Alveolata;Myzozoa;Holoapicomplexa;Apicomplexa;Gregarinomorphea;Cephaloidophorida;Thiriotia_lineage;Thiriotia_lineage_X;Thiriotia_lineage_X+sp.	core Apicomplexa	Eukaryote	0.6255013553675298	UBI
0d148d04cdf17c7a48f4af9f91bfc426	Eukaryota;Opisthokonta;Holomycota;Fungi;Basidiomycota;Agaricomycotina;Agaricomycetes	Basidiomycota	Eukaryote	0.41552026655116503	UBI
0d1551d765cc5d24435646f38fe5abd5	Eukaryota;Excavata;Metamonada;Parabasalia;Pseudotrichonympha-clade;Barbulanympha;Barbulanympha+sp.	Parabasalia	Eukaryote	0.6255013553675298	UBI
0d156e7db30109bd0fbdc5324d309540	Eukaryota;Harosa;Stramenopiles;Labyrinthulea;Labyrinthulea_X;Labyrinthulea_X+sp.	Labyrinthulea	Eukaryote	0.6255013553675298	UBI
0d157744907dcf7b4412cdf98d003c8c	Eukaryota;Archaeplastida;Viridiplantae;Chlorophyta;Ulvophyceae	Ulvophyceae	Eukaryote	0.6255013553675298	UBI
0d15a190be97b7a9a7f88c7405fa5f54	Eukaryota;Harosa;Alveolata;Myzozoa;Holodinophyta;Malv_I;Malv_I_clade_3;Malv_I_clade_3_X;Malv_I_clade_3_X+sp.	MALV-I	Eukaryote	0.026650239424077248	EPI
0d15af47ec1d26d649bf53c6a255f7e4	Eukaryota;Harosa;Alveolata;Myzozoa;Holodinophyta;Malv_I;Malv_I_clade_5;Malv_I_clade_5_X;Malv_I_clade_5_X+sp.	MALV-I	Eukaryote	0.6255013553675298	UBI
0d15ceb18f3476527831d140e260993c	Eukaryota;Opisthokonta;Holozoa;Metazoa;Arthropoda;Crustacea;Oligostraca;Ostracoda;Myodocopa;Conchoecia;Conchoecia+sp.	Metazoa	Eukaryote	0.6138447268099015	UBI
0d178b5f6b976e85e1df37345b71fead	Eukaryota;Harosa;Alveolata;Myzozoa;Holodinophyta;Malv_II;Malv_II_clade_16;Malv_II_clade_16_X;Malv_II_clade_16_X+sp.	MALV-II	Eukaryote	0.41552026655116503	UBI
0d17a1569e72648cc122ebacead81f44	Eukaryota;Excavata;Discoba;Euglenozoa;Diplonemida;Diplonemida_X;Diplonemida_X+sp.	Diplonemida	Eukaryote	0.41552026655116503	UBI
0d18039160dfd07cfe11fe247a72ef81	Eukaryota;Harosa;Alveolata;Ciliophora;Intramacronucleata;Colpodea;Colpodea-1;Colpodea-1_X;Colpodea-1_X+sp.	Ciliophora	Eukaryote	0.6138447268099015	UBI
0d18438f0e7b2833b0ed50167fcce311	Eukaryota;Harosa;Rhizaria;Retaria;Foraminifera;Monothalamids;M_clade_D;M_clade_D_X1;M_clade_D_X1+sp.	Foraminifera	Eukaryote	0.41552026655116503	UBI
0d1860272880e2efe9c525ff6612ae82	Eukaryota;Harosa;Rhizaria;Retaria;Polycystinea;Collodaria;Sphaerozoidae	Collodaria	Eukaryote	0.6255013553675298	UBI
0d18dba5a36702902739d468d3425329	Eukaryota;Excavata;Discoba;Euglenozoa;Diplonemida;Diplonemida_X;Diplonemida_X+sp.	Diplonemida	Eukaryote	0.41552026655116503	UBI
0d19002d7ff8a43e591600d1ca4516a4	Eukaryota;Excavata;Discoba;Euglenozoa;Diplonemida;Diplonemida_X;Diplonemida_X+sp.	Diplonemida	Eukaryote	0.41552026655116503	UBI
0d198b78f6c7c7107d55f00cfde2fef5	Eukaryota;Harosa;Alveolata;Myzozoa;Holoapicomplexa;Apicomplexa;Gregarinomorphea;Cephaloidophorida;Cephaloidophora_lineage;Cephaloidophora_lineage+sp.	core Apicomplexa	Eukaryote	0.6255013553675298	UBI
0d1a03bad9fe4671201f5777f4a54a81	Eukaryota;Excavata;Discoba;Euglenozoa;Diplonemida;Diplonemida_X;Diplonemida_X+sp.	Diplonemida	Eukaryote	0.13379577696891748	UBI
0d1a8333e817ad1a6434d54037be6c31	Eukaryota;Opisthokonta;Holozoa;Metazoa;Arthropoda;Crustacea;Maxillopoda;Copepoda;Calanoida;Acartiidae;Acartia;Acartia sp. Roadstead of Brest	Metazoa	Eukaryote	0.22630362749369196	UBI
0d1ac1e10a04d35335c1e679b419d8fb	Eukaryota;Harosa;Alveolata;Myzozoa;Holodinophyta;Dinophyceae;Gymnodiniales;Ankistrodinium_lineage;Ankistrodinium_lineage_X;Ankistrodinium_lineage_X+sp.	Dinophyceae	Eukaryote	0.6255013553675298	UBI
0d1b38ab3edf45b70428c972dc76e0be	Eukaryota;Harosa;Alveolata;Myzozoa;Holodinophyta;Dinophyceae	Dinophyceae	Eukaryote	0.6138447268099015	UBI
0d1b81f3ad56d3685701f325d2957833	Eukaryota;Harosa;Stramenopiles;Ochrophyta;Dictyochophyceae;Florenciellales;Florenciella	Dictyochophyceae	Eukaryote	0.5478305700231141	UBI
0d1c0c6765de59d236143f9f977cab93	Eukaryota;Harosa;Alveolata;Myzozoa;Holodinophyta;Dinophyceae;Uncultured;64;Uncultured-X;EF527108_gen;EF527108_gen+sp.	Dinophyceae	Eukaryote	0.6138447268099015	UBI
0d1c51035bab451e2e78050a73ef613d	Eukaryota;Harosa;Alveolata;Myzozoa;Holodinophyta;Dinophyceae;Uncultured;54;Uncultured-X;AY664923_gen;AY664923_gen+sp.	Dinophyceae	Eukaryote	1.3678124886042193e-5	EPI
0d1c6f7559d12bf24b925d8eb569fcec	Eukaryota;Harosa;Alveolata;Myzozoa;Holoapicomplexa;Apicomplexa;Coccidiomorphea;Adeleorida;Aggregata;Aggregata+octopiana	core Apicomplexa	Eukaryote	0.6138447268099015	UBI
0d1ead2244d3320089858b33142ecca2	Eukaryota;Excavata;Discoba;Euglenozoa;Diplonemida;Diplonemida_X;Diplonemida_X+sp.	Diplonemida	Eukaryote	0.6138447268099015	UBI
0d1ed11fbf912141b130a9343a6d6eb3	Eukaryota;Excavata;Discoba;Euglenozoa;Diplonemida;Diplonemida_X;Diplonemida_X+sp.	Diplonemida	Eukaryote	0.6138447268099015	UBI
0d1f6233dd22df2d8af7d3f13ddc93ea	Eukaryota;Excavata;Discoba;Euglenozoa;Diplonemida;Diplonemida_X;Diplonemida_X+sp.	Diplonemida	Eukaryote	0.41552026655116503	UBI
0d2019dfe23fce338b2925d3acff5398	Eukaryota;Excavata;Discoba;Euglenozoa;Diplonemida;Diplonemida_X;Diplonemida_X+sp.	Diplonemida	Eukaryote	0.6255013553675298	UBI
0d228a301efb9e1f7ef86192910f80d7	Eukaryota;Harosa;Alveolata;Myzozoa;Holodinophyta;Dinophyceae;Uncultured;25;Uncultured-X;HM581743_gen;HM581743_gen+sp.	Dinophyceae	Eukaryote	0.6255013553675298	UBI
0d2374572e5440059c0f0aa635dc6038	Eukaryota;Harosa;Alveolata;Myzozoa;Holodinophyta;Dinophyceae;Uncultured	Dinophyceae	Eukaryote	0.6255013553675298	UBI
0d23b211adb07587fcfe2c48db3f1ee4	Eukaryota;Harosa;Alveolata;Myzozoa;Holoapicomplexa;Apicomplexa;Coccidiomorphea;Adeleorida;Aggregata;Aggregata+octopiana	core Apicomplexa	Eukaryote	0.6138447268099015	UBI
0d247a2c03eaa0b2f80228171139da79	Eukaryota;Harosa;Rhizaria;Zoorhiza;Ascetosporea;Haplosporidiida;Haplosporidiidae;Bonamia_lineage;Bonamia;Bonamia+ostreae	Ascetosporea	Eukaryote	0.22630362749369196	UBI
0d24acadb6fb91505f164cd138b8d1f3	Eukaryota;Harosa;Alveolata;Myzozoa;Holodinophyta;Dinophyceae;Uncultured;25;Uncultured-X;AY664957_gen;AY664957_gen+sp.	Dinophyceae	Eukaryote	0.6138447268099015	UBI
0d250bab3f92abc923356a51174ca943	Eukaryota;Excavata;Discoba;Euglenozoa;Diplonemida;Diplonemida_X;Diplonemida_X+sp.	Diplonemida	Eukaryote	0.6138447268099015	UBI
0d25839d4a27bea99e993786024469be	Eukaryota;Harosa;Alveolata;Myzozoa;Holodinophyta;Dinophyceae;Gymnodiniales;Gymnodiniaceae	Dinophyceae	Eukaryote	0.6255013553675298	UBI
0d267770f248a1434894a2c92ab71b49	Eukaryota;Excavata;Discoba;Euglenozoa;Diplonemida;Diplonemida_X;Diplonemida_X+sp.	Diplonemida	Eukaryote	0.41552026655116503	UBI
0d274720418cae5a0180d6b81efc9b1e	Eukaryota;Opisthokonta;Holozoa;Metazoa;Arthropoda;Crustacea;Maxillopoda;Copepoda;Calanoida;Calanidae	Metazoa	Eukaryote	0.6138447268099015	UBI
0d276c09053085276cfaf840163727fb	Eukaryota;Opisthokonta;Holozoa;Metazoa;Platyhelminthes;Rhabditophora;Rhabdocoela;Kalyptorhynchia;Acrorhynchides;Acrorhynchides+robustus	Metazoa	Eukaryote	0.7832652947833112	UBI
0d27d4b5aa1dd4e6c508c62642ec3d4f	Eukaryota;Excavata;Discoba;Euglenozoa;Diplonemida;Diplonemida_X;Diplonemida_X+sp.	Diplonemida	Eukaryote	0.41552026655116503	UBI
0d280e9f00fcb7d71e99d8be85e18a03	Eukaryota;Harosa;Alveolata;Myzozoa;Holoapicomplexa;Apicomplexa;Gregarinomorphea;Selenidiida;Selenidium_3_lineage;Selenidium_3;Selenidium_3+serpulae	core Apicomplexa	Eukaryote	0.41552026655116503	UBI
0d283a6f339da59c10acc388bbadca78	Eukaryota;Harosa;Rhizaria;Retaria;Polycystinea;Spumellaria;Spumellaria_X;Spumellaria_X+sp.	Spumellaria	Eukaryote	0.6138447268099015	UBI
0d2944943af713eae886656a91dd511f	Eukaryota;Harosa;Stramenopiles;Ochrophyta;Bacillariophyta;Bacillariophytina;Bacillariophyceae	Bacillariophyta	Eukaryote	0.6255013553675298	UBI
0d2a0328b7b4c573d22071140399d8a9	Eukaryota;Harosa;Alveolata;Ciliophora;Intramacronucleata;Oligohymenophorea;Scuticociliatia;Cyclidiidae;Cyclidiidae_X;Cyclidiidae_X+sp.	Ciliophora	Eukaryote	0.6255013553675298	UBI
0d2a64dd9b49fdb530b3a9063c64273e	Eukaryota;Opisthokonta;Holozoa;Metazoa;Arthropoda;Crustacea;Maxillopoda;Copepoda;Calanoida;Paracalanidae;Calocalanus;Calocalanus+sp.	Metazoa	Eukaryote	0.41552026655116503	UBI
0d2b5196a862e87784eeb868003388f7	Eukaryota;Harosa;Alveolata;Myzozoa;Holodinophyta;Dinophyceae;Gymnodiniales;Gymnodiniaceae;Gymnodinium;Gymnodinium+sp._strain7	Dinophyceae	Eukaryote	0.6255013553675298	UBI
0d2b73fa022f70fce9d849fb5b3fc20a	Eukaryota;Harosa;Alveolata;Myzozoa;Holodinophyta;Dinophyceae;Uncultured;23;Uncultured-X;GU825697_gen;GU825697_gen+sp.	Dinophyceae	Eukaryote	0.41552026655116503	UBI
0d2b9453436c8cb6f25f8947ad11b451	Eukaryota;Excavata;Discoba;Euglenozoa;Diplonemida;Diplonemida_X;Diplonemida_X+sp.	Diplonemida	Eukaryote	0.029596016199248475	OMZ
0d2bbdca9e7f56c37092ce2b0fe12573	Eukaryota;Excavata;Discoba;Euglenozoa;Diplonemida;Diplonemida_X;Diplonemida_X+sp.	Diplonemida	Eukaryote	0.13379577696891748	UBI
0d2c81a7dea6c3bae2e5d95622f74f09	Eukaryota;Excavata;Discoba;Euglenozoa;Diplonemida;Diplonemida_X;Diplonemida_X+sp.	Diplonemida	Eukaryote	0.6255013553675298	UBI
0d2c8540259fd4f4fe26d96a4c620dbe	Eukaryota;Harosa;Stramenopiles;MAST_lineages;MAST_3-12;MAST_3;MAST_3F;MAST_3F+sp.	MAST-3, 12	Eukaryote	0.6138447268099015	UBI
0d2cacb327b576cc9e90131cb99209e5	Eukaryota;Excavata;Discoba;Euglenozoa;Diplonemida;Diplonemida_X;Diplonemida_X+sp.	Diplonemida	Eukaryote	0.6255013553675298	UBI
0d2cb335ae980854df9f9c6551e177e2	Eukaryota;Harosa;Alveolata;Ciliophora;Intramacronucleata;Spirotrichea;Hypotrichia	Ciliophora	Eukaryote	0.6138447268099015	UBI
0d2cbf9f8e9458584d4642dcf762825c	Eukaryota;Excavata;Discoba;Euglenozoa;Diplonemida;Diplonemida_X;Diplonemida_X+sp.	Diplonemida	Eukaryote	0.6255013553675298	UBI
0d2d2443b5626f0ec958b3fa8044a5c7	Eukaryota;Opisthokonta;Holomycota;Fungi;Ascomycota;Pezizomycotina;Leotiomycetes;Leotiomycetes_X;Leotiomycetes_X+sp.	Ascomycota	Eukaryote	0.6138447268099015	UBI
0d2ed72479a6b323d3316faba2d931b5	Eukaryota;Archaeplastida;Rhodophyta;Florideophyceae;Ceramiales;Rhodomelaceae;Protokuetzingia;Protokuetzingia+australasica	Rhodophyta	Eukaryote	0.6138447268099015	UBI
0d30c065954c91fa17b3d3587f37ff4f	Eukaryota;Harosa;Alveolata;Myzozoa	undetermined alveolate	Eukaryote	0.6138447268099015	UBI
0d310bb0f538a070633e15696ce7928e	Eukaryota;Harosa;Alveolata;Myzozoa;Holodinophyta;Dinophyceae;Gymnodiniales;Gymnodiniaceae;Gymnodinium;Gymnodinium+sp._strain7	Dinophyceae	Eukaryote	0.6138447268099015	UBI
0d3137e9d1ce451d9e4cc184ca1533b5	Eukaryota;Harosa;Alveolata;Ciliophora;Intramacronucleata;Oligohymenophorea;Scuticociliatia;Scuticociliatia-1;Scuticociliatia-1_X;Scuticociliatia-1_X+sp.	Ciliophora	Eukaryote	0.02044595681998505	OMZ
0d317bf239168b2d33c9f8bd9b00dc99	Eukaryota;Opisthokonta;Holozoa;Metazoa;Arthropoda;Crustacea;Maxillopoda;Copepoda;Calanoida;Clausocalanidae;Pseudocalanus	Metazoa	Eukaryote	0.41552026655116503	UBI
0d31ab19152a51744ab82bfb54fddd33	Eukaryota;Excavata;Discoba;Euglenozoa;Diplonemida;Diplonemida_X;Diplonemida_X+sp.	Diplonemida	Eukaryote	0.41552026655116503	UBI
0d31d7e21bcf348940950e2995093a05	Eukaryota;Harosa;Alveolata;Myzozoa;Holodinophyta;Malv_II;Malv_II_clade_25;Malv_II_clade_25_X;Malv_II_clade_25_X+sp.	MALV-II	Eukaryote	0.6255013553675298	UBI
0d32e538b238261b77032aab6c8acd98	Eukaryota;Harosa;Rhizaria;Retaria;Polycystinea;Collodaria;Sphaerozoidae;Rhaphidozoum;Rhaphidozoum+acuferum	Collodaria	Eukaryote	0.6255013553675298	UBI
0d33aa154388f859615526d891a45915	Eukaryota;Archaeplastida;Viridiplantae;Chlorophyta;Chlorophyceae;Chlamydomonadales;environmental samples;uncultured Chloromonas	Chlorophyceae	Eukaryote	0.5478305700231141	UBI
0d33cae75cf0390be0743dcbb683d56d	Eukaryota;Harosa;Rhizaria;Retaria;Polycystinea;Collodaria	Collodaria	Eukaryote	0.6255013553675298	UBI
0d35218bc86d55a8bf68bf8d3721f7ec	Eukaryota;Harosa;Rhizaria;Retaria;Polycystinea;Collodaria;Collosphaeridae;Collosphaera;Collosphaera+tuberosa	Collodaria	Eukaryote	0.6255013553675298	UBI
0d354044086b0d1058c3df4425609727	Eukaryota;Orphans;Haptophyta;Prymnesiophyceae;Prymnesiales;Chrysochromulinaceae;Chrysochromulina	Haptophyta	Eukaryote	0.6138447268099015	UBI
0d35b20e14ea7b7ce0f1090c378f8ad9	Eukaryota;Harosa;Stramenopiles;Ochrophyta;Chrysophyceae;Chryso_clade_C;Spumella;Spumella+sp.	Chrysophyceae	Eukaryote	0.6138447268099015	UBI
0d373c5777bfb89ca8afc3c889b34f90	Eukaryota	undetermined eukaryote	Eukaryote	0.5478305700231141	UBI
0d3898d7f0f61e57cdb004d67b521a2b	Eukaryota;Archaeplastida;Viridiplantae;Chlorophyta;Chlorophyceae;Chlamydomonadales;environmental samples;uncultured Chloromonas	Chlorophyceae	Eukaryote	0.6138447268099015	UBI
0d38aebaadf8e69d411fe9dd37f568b5	Eukaryota;Harosa;Alveolata;Myzozoa;Holoapicomplexa;Apicomplexa;Gregarinomorphea;Gregarinomorphea_U8;Gregarinomorphea_U8_X1a;Gregarinomorphea_U8_X1a+sp.	core Apicomplexa	Eukaryote	0.10468300267229239	UBI
0d38f40e5bb2c3fb962452655a436897	Eukaryota;Excavata;Discoba;Euglenozoa;Diplonemida;Diplonemida_X;Diplonemida_X+sp.	Diplonemida	Eukaryote	0.6255013553675298	UBI
0d390c54bcaee8c7155d162df0ffa962	Eukaryota;Orphans;Haptophyta;Prymnesiophyceae;Prymnesiales;Chrysochromulinaceae;Chrysochromulina;Chrysochromulina+scutellum	Haptophyta	Eukaryote	0.6138447268099015	UBI
0d39b66977cda1f693b6dbbea1ad440a	Eukaryota;Harosa;Rhizaria;Retaria;Polycystinea;Collodaria;Sphaerozoidae;Collozoum;Collozoum+serpentinum	Collodaria	Eukaryote	0.6138447268099015	UBI
0d3a358ddd47f4c476df1b2d1dddfdbd	Eukaryota;Harosa;Alveolata;Myzozoa;Holodinophyta;Dinophyceae;Gymnodiniales	Dinophyceae	Eukaryote	0.6255013553675298	UBI
0d3a7b487b0d3ed168b99df0524ec37f	Eukaryota;Excavata;Discoba;Euglenozoa;Diplonemida;Diplonemida_X;Diplonemida_X+sp.	Diplonemida	Eukaryote	0.41552026655116503	UBI
0d3a823ed4b6d5c43b8abc51eeab7b29	Eukaryota;Excavata;Discoba;Euglenozoa;Diplonemida;Diplonemida_X;Diplonemida_X+sp.	Diplonemida	Eukaryote	0.6255013553675298	UBI
0d3a9048aed6a48fcc0ffad787a158d2	Eukaryota;Harosa;Alveolata;Myzozoa;Holodinophyta;Malv_II;Malv_II_clade_06;Malv_II_clade_06_X;Malv_II_clade_06_X+sp.	MALV-II	Eukaryote	0.3109641275974849	UBI
0d3ae8736a4925acb0cb01fd68529ed4	Eukaryota;Harosa;Stramenopiles;Ochrophyta;Bacillariophyta;Bacillariophytina;Mediophyceae;Thalassiosira;Thalassiosira+punctigera	Bacillariophyta	Eukaryote	0.6255013553675298	UBI
0d3b1ed00cc2df9a4c3873eabb8b26b9	Eukaryota;Opisthokonta;Holozoa;Metazoa;Chordata;Tunicata;Thaliacea;Doliolida;Doliolum;Doliolum+nationalis	Metazoa	Eukaryote	0.6138447268099015	UBI
0d3b498395829a7ec0ae297d5d90cdb2	Eukaryota;Harosa;Alveolata;Ciliophora;Intramacronucleata;Oligohymenophorea;Scuticociliatia;Scuticociliatia_X;Scuticociliatia_X+sp.	Ciliophora	Eukaryote	0.6138447268099015	UBI
0d3b84cf1956bd6cb651377469101618	Eukaryota;Archaeplastida;Viridiplantae;Chlorophyta;Ulvophyceae;Trentepohliales;Trentepohlia;Trentepohlia+sp. Cl69	Ulvophyceae	Eukaryote	0.6138447268099015	UBI
0d3c175ffcfe30554d3b7f735aa6e5ea	Eukaryota;Harosa;Alveolata;Myzozoa;Holodinophyta;Dinophyceae;Uncultured;65;Uncultured-X;HM581705_gen;HM581705_gen+sp.	Dinophyceae	Eukaryote	0.6255013553675298	UBI
0d3ceb008cff95190cc236fa2558e785	Eukaryota;Excavata;Discoba;Euglenozoa;Diplonemida;Diplonemida_X;Diplonemida_X+sp.	Diplonemida	Eukaryote	0.41552026655116503	UBI
0d3de3a412b8f3c10785f3b26e1a8a95	Eukaryota;Harosa;Alveolata;Myzozoa;Holodinophyta;Dinophyceae;Uncultured;63;Uncultured-X;AY664936_gen;AY664936_gen+sp.	Dinophyceae	Eukaryote	0.6138447268099015	UBI
0d3e1e7809a95f32232ed4c2dde03a55	Eukaryota;Harosa;Alveolata;Myzozoa;Holodinophyta;Dinophyceae;Peridiniales;12;Blastodiniaceae;Blastodinium_02;Blastodinium+inornatum	Dinophyceae	Eukaryote	0.6138447268099015	UBI
0d3e3ece0c02dc15f917f6b647f15a65	Eukaryota;Amoebozoa;Conosa;Archamoebae;Entamoebidae;Entamoeba;Entamoeba+polecki	Archamoeba	Eukaryote	0.6138447268099015	UBI
0d3e510ce62b515ebca78507db6cba22	Eukaryota;Excavata;Discoba;Euglenozoa;Diplonemida;Diplonemida_X;Diplonemida_X+sp.	Diplonemida	Eukaryote	0.41552026655116503	UBI
0d3e68306d7c91dcd3f64cd0d5a0f7cf	Eukaryota;Archaeplastida;Viridiplantae;Chlorophyta;Chlorophyceae;Chlamydomonadales;Chlorococcum;Chlorococcum+sp.	Chlorophyceae	Eukaryote	0.6138447268099015	UBI
0d3ecf6200280b4135fb200e59c62ad2	Eukaryota;Harosa;Alveolata;Myzozoa;Holodinophyta;Dinophyceae;Uncultured;44;Uncultured-X;AY665016_gen;AY665016_gen+sp.	Dinophyceae	Eukaryote	0.6255013553675298	UBI
0d3f620114863b06878cfbef65d61801	Eukaryota;Harosa;Alveolata;Myzozoa;Holodinophyta;Malv_II;Malv_II_clade_40;Malv_II_clade_40_X;Malv_II_clade_40_X+sp.	MALV-II	Eukaryote	0.6138447268099015	UBI
0d4001a9d53a24fb48dbc424d49d56f4	Eukaryota;Harosa;Alveolata;Myzozoa;Holoapicomplexa;Apicomplexa;Gregarinomorphea;Selenidiida;Selenidium_3_lineage;Selenidium_3;Selenidium_3+sensimae	core Apicomplexa	Eukaryote	0.6255013553675298	UBI
0d40914dfe4d3fdb0aba264314113e48	Eukaryota;Harosa;Alveolata;Myzozoa;Holodinophyta;Dinophyceae;Uncultured;230;Uncultured-X;FJ000271_gen;FJ000271_gen+sp.	Dinophyceae	Eukaryote	0.6255013553675298	UBI
0d40d118ef0d1864b5e5c2c6d093a296	Eukaryota;Harosa;Alveolata;Myzozoa;Holodinophyta;Malv_I;Malv_I_clade_4;Malv_I_clade_4_X;Malv_I_clade_4_X+sp.	MALV-I	Eukaryote	0.5478305700231141	UBI
0d418df25446d1e7d3bb2b8a0de6a544	Eukaryota;Opisthokonta;Holozoa;Metazoa;Arthropoda;Crustacea;Maxillopoda;Copepoda;Calanoida;Subeucalanidae;Subeucalanus;Subeucalanus+mucronatus	Metazoa	Eukaryote	0.6255013553675298	UBI
0d422519fc57fff8032c0d824c333c20	Eukaryota;Harosa;Alveolata;Myzozoa;Holodinophyta;Malv_I;Malv_I_X;Malv_I_X+sp.	MALV-I	Eukaryote	0.1087404201269285	UBI
0d446b2619d262d43447e39f30568d0b	Eukaryota;Harosa;Alveolata;Myzozoa;Holodinophyta;Dinophyceae;Uncultured;15;Uncultured-X;HM799847_gen;HM799847_gen+sp.	Dinophyceae	Eukaryote	0.41552026655116503	UBI
0d451737675b31ad8ae7f4a7585cdcf8	Eukaryota;Harosa;Alveolata;Myzozoa;Holodinophyta;Dinophyceae	Dinophyceae	Eukaryote	0.6255013553675298	UBI
0d4553995e48541f40d0ed02bb8add4c	Eukaryota;Harosa;Alveolata;Myzozoa;Holodinophyta;Dinophyceae;Uncultured;42;Uncultured-X;AY664889_gen;AY664889_gen+sp.	Dinophyceae	Eukaryote	0.6138447268099015	UBI
0d457ec83720c3be4ad4001d814ae660	Eukaryota;Harosa;Rhizaria;Retaria;Polycystinea;Collodaria;Collodaria_X;Collodaria_X+sp.	Collodaria	Eukaryote	0.6138447268099015	UBI
0d467d20c0bfa9beed45d0cfb2181cc4	Eukaryota;Amoebozoa;Conosa;Archamoebae;Entamoebidae;Entamoeba	Archamoeba	Eukaryote	0.6255013553675298	UBI
0d46fa99df401411cdd408e4d88bb258	Eukaryota;Harosa;Alveolata;Myzozoa;Holodinophyta;Malv_I;Malv_I_clade_2;Malv_I_clade_2_X;Malv_I_clade_2_X+sp.	MALV-I	Eukaryote	0.05015173042744642	UBI
0d47062c0e93ea9210b3bcc87043d6bb	Eukaryota;Excavata;Discoba;Euglenozoa;Diplonemida;Diplonemida_X;Diplonemida_X+sp.	Diplonemida	Eukaryote	0.6255013553675298	UBI
0d473983ba49e6969fce555c759ec615	Eukaryota;Harosa;Alveolata;Myzozoa;Holodinophyta;Malv_II;Malv_II_clade_33;Malv_II_clade_33_X;Malv_II_clade_33_X+sp.	MALV-II	Eukaryote	0.6255013553675298	UBI
0d4768b2faddf4635061779018947cf8	Eukaryota;Harosa;Alveolata;Myzozoa;Holodinophyta;Dinophyceae	Dinophyceae	Eukaryote	0.6255013553675298	UBI
0d47b72652b9542fd8d0380967a573d4	Eukaryota;Excavata;Discoba;Euglenozoa;Diplonemida;Diplonemida_X;Diplonemida_X+sp.	Diplonemida	Eukaryote	0.6255013553675298	UBI
0d47e96b526cce25aebdbd24672ab35e	Eukaryota;Harosa;Alveolata;Myzozoa;Holodinophyta;Dinophyceae;Uncultured;84-87;84;Uncultured-X;AY664996_gen;AY664996_gen+sp.	Dinophyceae	Eukaryote	0.14217108179081248	UBI
0d4875176a59f51251319bdaa4a4bdc4	Eukaryota;Harosa;Alveolata;Myzozoa;Holodinophyta;Dinophyceae;Uncultured	Dinophyceae	Eukaryote	0.6138447268099015	UBI
0d4899d15a5a3f35f33eb26b8c4e850a	Eukaryota;Harosa;Alveolata;Myzozoa;Holodinophyta;Malv_II;Malv_II_clade_08;Malv_II_clade_08_X;Malv_II_clade_08_X+sp.	MALV-II	Eukaryote	0.5478305700231141	UBI
0d4a6714dcdbb22f772167860edde7f0	Eukaryota;Amoebozoa;Lobosa;Discosea;Flabellinia;Vannellida;Vannellidae;Vannella;Vannella+sp.	Vannellida	Eukaryote	0.6255013553675298	UBI
0d4a9f14f998ad8656e12d36dce93c5c	Eukaryota;Opisthokonta;Holozoa;Metazoa;Sipuncula;Sipuncula;Sipuncula;Phascolosomatidea;Aspidosiphon	Metazoa	Eukaryote	0.6138447268099015	UBI
0d4ab63a115a16a9381472c3ad1e1fe9	Eukaryota;Harosa;Rhizaria;Retaria;Polycystinea;Collodaria;Collosphaeridae;Acrosphaera;Acrosphaera+sp.	Collodaria	Eukaryote	0.41552026655116503	UBI
0d4ae9c024d195de3128dd074d48e70a	Eukaryota;Harosa;Alveolata;Ciliophora;Postciliodesmatophorea;Karyorelictea;Protostomatida;Trachelocercidae;Trachelocerca	Ciliophora	Eukaryote	0.6255013553675298	UBI
0d4b1ad46bdbe92711613755e0c85689	Eukaryota;Harosa;Rhizaria;Retaria;Polycystinea;Nassellaria;Plagoniidae;Pterocanium;Pterocanium+trilobum	Nassellaria & Eucyrtidium *	Eukaryote	0.6138447268099015	UBI
0d4c8ea7cf5addf71c3fabb945f33018	Eukaryota	undetermined eukaryote	Eukaryote	0.6255013553675298	UBI
0d4cd26a09f07865120c4a727ac7cdea	Eukaryota;Harosa;Alveolata;Myzozoa;Holodinophyta;Dinophyceae;Peridiniales;Protoperidiniaceae;Protoperidinium;Protoperidinium+divergens	Dinophyceae	Eukaryote	0.6255013553675298	UBI
0d4d646fd5844a72d6fce007ddfca0d4	Eukaryota;Harosa;Alveolata;Myzozoa;Holodinophyta;Dinophyceae;Uncultured;42;Uncultured-X;AY664889_gen;AY664889_gen+sp.	Dinophyceae	Eukaryote	0.6255013553675298	UBI
0d4ed20de8a60cd41c232a8ba4e07c7b	Eukaryota;Opisthokonta;Holozoa;Metazoa;Arthropoda;Crustacea;Oligostraca;Ostracoda;Myodocopa;Conchoecia;Conchoecia+sp.	Metazoa	Eukaryote	0.6138447268099015	UBI
0d4f117cb6ceb9cb0818d4af2f12c7cf	Eukaryota;Harosa;Rhizaria;Retaria;Polycystinea;Collodaria;Collosphaeridae;Acrosphaera;Acrosphaera+sp.	Collodaria	Eukaryote	0.6255013553675298	UBI
0d511570acec9aec7be443611bdb2777	Eukaryota;Archaeplastida;Viridiplantae;Chlorophyta;Chlorophyceae;Chaetopeltidales;Chaetopeltis;Chaetopeltis+orbicularis	Chlorophyceae	Eukaryote	0.6255013553675298	UBI
0d51a0bb7f95710898c5ca14951d8e53	Eukaryota;Opisthokonta;Holozoa;Metazoa;Nematoda;Chromadorea	Metazoa	Eukaryote	0.6255013553675298	UBI
0d51a6401e61cd89582a729d3bc297b5	Eukaryota;Archaeplastida;Viridiplantae;Streptophyta;Embryophyta;Tracheophyta;Asparagales;Isophysis;Isophysis+tasmanica	Streptophyta	Eukaryote	0.6138447268099015	UBI
0d532edbaf6a70eab65d2f30a4e63ad4	Eukaryota;Excavata;Metamonada;Fornicata;Spironucleus;Spironucleus+sp.	Fornicata	Eukaryote	0.6782861758989139	UBI
0d536704098284be5e00009e981c2946	Eukaryota;Harosa;Alveolata;Ciliophora;Intramacronucleata;Spirotrichea;Choreotrichia	Ciliophora	Eukaryote	0.5478305700231141	UBI
0d53de2221faecb9d817faa050b02773	Eukaryota;Amoebozoa;Conosa;Archamoebae;Entamoebidae;Entamoeba;Entamoeba+hartmanni	Archamoeba	Eukaryote	0.6255013553675298	UBI
0d53e09bea85cbf2025b0dc272725346	Eukaryota;Harosa;Alveolata;Myzozoa;Holodinophyta;Dinophyceae;Peridiniales;30;Peridiniaceae;Peridinium_05;Peridinium+sociale	Dinophyceae	Eukaryote	0.6138447268099015	UBI
0d54954098c0f0ba687cf697ceab941d	Eukaryota;Opisthokonta;Holozoa;Metazoa;Annelida;Polychaeta;Errantia;Syllidae;Brania;Brania+pusilla	Metazoa	Eukaryote	0.6255013553675298	UBI
0d54a5792b68e4fc17634d0740be1e5d	Eukaryota;Opisthokonta;Holozoa;Metazoa;Arthropoda;Crustacea;Maxillopoda;Copepoda;Calanoida;Paracalanidae;Paracalanidae_X;Paracalanidae_X+sp.	Metazoa	Eukaryote	0.6255013553675298	UBI
0d5538a0fc9db2ebe0aa139182358f39	Eukaryota;Archaeplastida;Viridiplantae;Chlorophyta;Chlorophyceae;Chlamydomonadales;Chlamydomonadales_X;Chlamydomonadales_X+sp.	Chlorophyceae	Eukaryote	0.5478305700231141	UBI
0d55fe3099a470f2c188d9915e317172	Eukaryota;Harosa;Alveolata;Myzozoa;Holodinophyta;Dinophyceae;Gonyaulacales;Pyrophacaceae;Fragilidium;Fragilidium+mexicanum	Dinophyceae	Eukaryote	0.6255013553675298	UBI
0d56046d9ecb73471ba99ea384261893	Eukaryota;Harosa;Alveolata;Ciliophora;Intramacronucleata;Oligohymenophorea;Scuticociliatia;Scuticociliatia-1;Scuticociliatia-1_X;Scuticociliatia-1_X+sp.	Ciliophora	Eukaryote	0.6138447268099015	UBI
0d591129ead686caf0b01ba0ec12dc80	Eukaryota;Excavata;Discoba;Euglenozoa;Diplonemida;Diplonemida_X;Diplonemida_X+sp.	Diplonemida	Eukaryote	0.13379577696891748	UBI
0d59f02d1b07147ce4b2037271b562c5	Eukaryota;Harosa;Stramenopiles;MAST_lineages;MAST_3-12;MAST_3;Incisomonas;Incisomonas+sp.	MAST-3, 12	Eukaryote	0.6255013553675298	UBI
0d5c5c8f96b9c7b766223bdb3f6b43d8	Eukaryota;Excavata;Discoba;Euglenozoa;Diplonemida;Diplonemida_X;Diplonemida_X+sp.	Diplonemida	Eukaryote	0.6255013553675298	UBI
0d5cbc2e22d8f2b93f95f38b05176793	Eukaryota;Excavata;Discoba;Euglenozoa;Diplonemida;Diplonemida_X;Diplonemida_X+sp.	Diplonemida	Eukaryote	0.41552026655116503	UBI
0d5d90aacc8f876003d93fc086567fe9	Eukaryota;Opisthokonta;Holozoa;Metazoa;Arthropoda;Crustacea;Maxillopoda;Copepoda;Calanoida;Candaciidae;Candacia	Metazoa	Eukaryote	0.6138447268099015	UBI
0d5e87180dfb1e45d5d392de5e17e7dd	Eukaryota;Harosa;Stramenopiles;MAST_lineages;MAST_3-12;MAST_3;Solenicola;Solenicola+sp.	MAST-3, 12	Eukaryote	0.6255013553675298	UBI
0d5f67e94ff65051dd28176ff6b22756	Eukaryota;Excavata;Discoba;Euglenozoa;Diplonemida;Diplonemida_X;Diplonemida_X+sp.	Diplonemida	Eukaryote	0.6255013553675298	UBI
0d5f6acd121ed2517c5e22d8f714b866	Eukaryota;Archaeplastida;Viridiplantae;Chlorophyta;Ulvophyceae;Trentepohliales;Trentepohlia;Trentepohlia+sp.	Ulvophyceae	Eukaryote	0.6255013553675298	UBI
0d5fab84381d1e36bfddfabd2f023aa0	Eukaryota;Harosa;Stramenopiles;Pseudofungi;Hyphochytriomycota;Hyphochytrydiales;Hyphochytrydiales_X;Hyphochytrydiales_X+sp.	other heterotrophic stramenopiles *	Eukaryote	0.6255013553675298	UBI
0d6164aaa24e7f5e0edf05662031958d	Eukaryota;Harosa;Alveolata;Myzozoa;Holodinophyta;Dinophyceae;Uncultured;2;Uncultured-X;AY665007_gen;AY665007_gen+sp.	Dinophyceae	Eukaryote	0.6255013553675298	UBI
0d61bc937996b9936eb21aeac4ed21f2	Eukaryota	undetermined eukaryote	Eukaryote	0.5478305700231141	UBI
0d627f9aa23dffe8b97d490bb0c26d8d	Eukaryota;Excavata;Discoba;Euglenozoa;Diplonemida;Diplonemida_X;Diplonemida_X+sp.	Diplonemida	Eukaryote	0.41552026655116503	UBI
0d62ce2b72426b6b706f602427cf3e18	Eukaryota;Archaeplastida;Viridiplantae;Chlorophyta;Trebouxiophyceae;Chlorellales;Prototheca;Prototheca+ulmea	Trebouxiophyceae	Eukaryote	0.6255013553675298	UBI
0d6307978cd281ffd589e2d697e7a3f3	Eukaryota	undetermined eukaryote	Eukaryote	0.6255013553675298	UBI
0d6329f114a9c3d6547c8efdf9c95ecb	Eukaryota;Excavata;Discoba;Euglenozoa;Diplonemida;Diplonemida_X;Diplonemida_X+sp.	Diplonemida	Eukaryote	0.6255013553675298	UBI
0d63a121703580894e241967457a8dd3	Eukaryota;Excavata;Discoba;Euglenozoa;Diplonemida;Diplonemida_X;Diplonemida_X+sp.	Diplonemida	Eukaryote	0.41552026655116503	UBI
0d63f4c571e6a11f9012da2c7111a358	Eukaryota;Harosa;Alveolata;Myzozoa;Holodinophyta;Malv_II;Malv_II_clade_01;Malv_II_clade_01_X;Malv_II_clade_01_X+sp.	MALV-II	Eukaryote	0.015916199973790315	EPI
0d644b09942f23cc8ef94e174b9e5017	Eukaryota;Excavata;Discoba;Euglenozoa;Diplonemida;Diplonemida_X;Diplonemida_X+sp.	Diplonemida	Eukaryote	0.6255013553675298	UBI
0d64c536804160f2aea2bf1b7550a776	Eukaryota;Archaeplastida;Rhodophyta;Florideophyceae;Gigartinales;Mychodea;Mychodea+carnosa	Rhodophyta	Eukaryote	0.5478305700231141	UBI
0d64f9c7bd4f124f947b0a86e75349c9	Eukaryota;Harosa;Rhizaria;Retaria;Acantharea;Ac_group_II;Ac_group_II_X;Ac_group_II_X+sp.	Acantharea	Eukaryote	0.6255013553675298	UBI
0d65ab6f095841fed40e32420f40c95f	Eukaryota;Excavata;Discoba;Euglenozoa;Diplonemida;Diplonemida_X;Diplonemida_X+sp.	Diplonemida	Eukaryote	0.6138447268099015	UBI
0d65ca8b287da4c3aeb8987205e25612	Eukaryota;Harosa;Rhizaria;Retaria;Polycystinea;Collodaria;Collosphaeridae;Disolenia;Disolenia+zanguebarica	Collodaria	Eukaryote	0.6138447268099015	UBI
0d66072668879f439f5bb1fd6f21fc6a	Eukaryota;Excavata;Discoba;Euglenozoa;Diplonemida;Diplonemida_X;Diplonemida_X+sp.	Diplonemida	Eukaryote	0.6255013553675298	UBI
0d6808a0bc14db8b1d69826b8d658375	Eukaryota;Harosa;Alveolata;Myzozoa;Holodinophyta;Malv_I;Malv_I_clade_6;Malv_I_clade_6_X;Malv_I_clade_6_X+sp.	MALV-I	Eukaryote	0.6255013553675298	UBI
0d692f3af6b7dafe299f1014c0b8d87c	Eukaryota;Amoebozoa;Conosa;Archamoebae;Entamoebidae;Entamoeba;Entamoeba+equi	Archamoeba	Eukaryote	0.6255013553675298	UBI
0d6b3932505f9a4996720d036397e2a4	Eukaryota;Excavata;Discoba;Euglenozoa;Diplonemida;Diplonemida_X;Diplonemida_X+sp.	Diplonemida	Eukaryote	0.6255013553675298	UBI
0d6b40b073b59e979f48ff0f376cdad0	Eukaryota;Harosa;Alveolata;Myzozoa;Holodinophyta;Malv_II;Malv_II_clade_52;Malv_II_clade_52_X;Malv_II_clade_52_X+sp.	MALV-II	Eukaryote	0.5478305700231141	UBI
0d6c5f02fa2461dddabbaf849b37b87a	Eukaryota;Harosa;Alveolata;Myzozoa;Holodinophyta;Dinophyceae;Peridiniales;19;Blastodiniaceae;Blastodinium_03;Blastodinium+sp.	Dinophyceae	Eukaryote	0.6255013553675298	UBI
0d6e49fde849c27a8d7aad44e4c109a1	Eukaryota;Harosa;Rhizaria;Retaria;Polycystinea;Collodaria;Collodaria_X;Collodaria_X+sp.	Collodaria	Eukaryote	0.6255013553675298	UBI
0d6f5f33f47c5058b73552a6a35f02e0	Eukaryota;Harosa;Alveolata;Myzozoa;Holodinophyta;Dinophyceae;Dinophyceae_X;Dinophyceae_X+sp.	Dinophyceae	Eukaryote	0.6138447268099015	UBI
0d6fa57af8536ce04b16c6957c003d34	Eukaryota;Excavata;Discoba;Euglenozoa;Diplonemida;Diplonemida_X;Diplonemida_X+sp.	Diplonemida	Eukaryote	0.6255013553675298	UBI
0d705f3196c7c52468f1ed88cc7d485f	Eukaryota;Harosa;Alveolata;Myzozoa;Holodinophyta;Dinophyceae;Gymnodiniales;Ankistrodinium_lineage;Ankistrodinium_lineage_X;Ankistrodinium_lineage_X+sp.	Dinophyceae	Eukaryote	0.41552026655116503	UBI
0d715154aa188d3f7049d4a46a64f64a	Eukaryota;Harosa;Alveolata;Myzozoa;Holodinophyta	undetermined alveolate	Eukaryote	0.6138447268099015	UBI
0d73b74cfd4aeea9fcebef15b51cae0f	Eukaryota;Orphans;Telonemida;Telo_Group_2;Telo_Group_2_X;Telo_Group_2_X+sp.	Telonemida	Eukaryote	2.308158032823651e-5	EPI
0d743ac5f03fa3e58c380e2becefd58b	Eukaryota;Excavata;Discoba;Euglenozoa;Diplonemida;Diplonemida_X;Diplonemida_X+sp.	Diplonemida	Eukaryote	0.13379577696891748	UBI
0d747ee3d87847416ff1c7284c1f3107	Eukaryota;Harosa;Alveolata;Myzozoa;Holodinophyta;Malv_II;Malv_II_clade_01;Malv_II_clade_01_X;Malv_II_clade_01_X+sp.	MALV-II	Eukaryote	0.06197719068656147	UBI
0d74ef2cc293b7f108054ac53b8086e6	Eukaryota;Harosa;Alveolata;Myzozoa;Holodinophyta;Dinophyceae;Uncultured;4;Uncultured-X;AY665065_gen;AY665065_gen+sp.	Dinophyceae	Eukaryote	0.6255013553675298	UBI
0d752d96960028843037fec6f519c88b	Eukaryota;Archaeplastida;Viridiplantae;Chlorophyta;Mamiellophyceae;Dolichomastigales;Crustomastigaceae;Crustomastigaceae_X;Crustomastigaceae_X+sp.	Mamiellophyceae	Eukaryote	0.41552026655116503	UBI
0d75375fed21266474e1c12933505cfb	Eukaryota;Harosa;Alveolata;Ciliophora;Intramacronucleata;Litostomatea;Cyclotrichia;Mesodiniidae;Mesodinium;Mesodinium+chamaeleon	Ciliophora	Eukaryote	0.41552026655116503	UBI
0d7539b4510fb943855f1ea3d747e1e3	Eukaryota;Amoebozoa;Lobosa;Tubulinea;Arcellinida;Centropyxis_lineage;Centropyxis;Centropyxis+laevigata	Tubulinea	Eukaryote	0.6255013553675298	UBI
0d764ffe904b36fd02fef05e023f645b	Eukaryota;Harosa;Alveolata;Ciliophora;Intramacronucleata;Oligohymenophorea;Peritrichia;Epistylididae;Epistylis;Epistylis+sp.	Ciliophora	Eukaryote	0.6255013553675298	UBI
0d7719eac06997fde2dfffbf74b159e5	Eukaryota;Excavata;Discoba;Euglenozoa;Diplonemida;Diplonemida_X;Diplonemida_X+sp.	Diplonemida	Eukaryote	0.6255013553675298	UBI
0d77a2846021310ad82787f5b7147e29	Eukaryota;Harosa;Rhizaria;Cercozoa;Imbricatea;Marimonadida;Marimonadida_X;Marimonadida_X+sp.	other filosan *	Eukaryote	0.6138447268099015	UBI
0d7883c8b9a54c764d60ab96d6896bcc	Eukaryota;Harosa;Rhizaria;Retaria;Polycystinea;Collodaria;Sphaerozoidae;Collozoum;Collozoum+amoeboides	Collodaria	Eukaryote	0.9536212100519559	UBI
0d78996df4d1b0381e4b98a7a674dd61	Eukaryota;Harosa;Alveolata;Ciliophora;Intramacronucleata;Spirotrichea;Euplotia;Uronychiidae;Diophrys;Diophrys+appendiculata	Ciliophora	Eukaryote	0.6255013553675298	UBI
0d789a4f70ae2b0a943f423427ad4ee0	Eukaryota;Harosa;Stramenopiles;MAST_lineages;MAST_3-12;MAST_3;Solenicola;Solenicola+setigera	MAST-3, 12	Eukaryote	0.21424573610849224	UBI
0d78c10644c3e55f6269973dcec6dcc0	Eukaryota;Harosa;Alveolata;Myzozoa;Holodinophyta;Malv_I;Malv_I_clade_4;Malv_I_clade_4_X;Malv_I_clade_4_X+sp.	MALV-I	Eukaryote	0.002867905692411323	EPI
0d7b3aa3a59e8d74a62525c7e39bcece	Eukaryota;Harosa;Alveolata;Myzozoa;Holodinophyta;Dinophyceae;Dinophysiales;Dinophysaceae_Oxyphysaceae;Histioneis;Histioneis+sp.	Dinophyceae	Eukaryote	0.5478305700231141	UBI
0d7d3ad0e6a5ebbbaf55836d842515cd	Eukaryota;Harosa;Alveolata;Myzozoa;Holodinophyta;Dinophyceae;Uncultured;95;Uncultured-X;AY664886_gen;AY664886_gen+sp.	Dinophyceae	Eukaryote	0.6138447268099015	UBI
0d7dc17df9d4a7b0d14347e7c6d512c8	Eukaryota;Harosa;Rhizaria;Retaria;Acantharea;Chaunacanthida_C;Conaconidae_C1	Acantharea	Eukaryote	0.5478305700231141	UBI
0d7f628e21bcd5bc72eddfae92042e76	Eukaryota;Harosa;Alveolata;Myzozoa;Holoapicomplexa;Colpodella_lineage;Colpodella;environmental samples;uncultured Colpodella	chrompodellids *	Eukaryote	0.6235424639222488	UBI
0d800e575226af5eead4e754092c002e	Eukaryota;Harosa;Alveolata;Myzozoa;Holodinophyta;Malv_II;Malv_II_clade_03	MALV-II	Eukaryote	0.6255013553675298	UBI
0d8021a34dd158b21515c8fdac29c9c5	Eukaryota;Excavata;Discoba;Euglenozoa;Diplonemida;Diplonemida_X;Diplonemida_X+sp.	Diplonemida	Eukaryote	0.6842500996871118	UBI
0d804ceea4dc84e4574c973112dc9f79	Eukaryota;Orphans;Telonemida;Telo_Group_2;Telo_Group_2_X;Telo_Group_2_X+sp.	Telonemida	Eukaryote	0.5478305700231141	UBI
0d805e0ad9695af76bb6b93e32f2a242	Eukaryota;Harosa;Alveolata;Ciliophora;Intramacronucleata;Armophorea;Clevelandellida;Nyctotheridae;Nyctotherus;Nyctotherus+cordiformis	Ciliophora	Eukaryote	0.36142215616745543	UBI
0d80b265ad18eef1aedfc6624c9c849b	Eukaryota;Opisthokonta;Holozoa;Metazoa;Arthropoda;Crustacea;Oligostraca;Ostracoda;Myodocopa;Conchoecia;Conchoecia+sp.	Metazoa	Eukaryote	0.6138447268099015	UBI
0d80d57baae5ad5f38ec158e6d2a19c5	Eukaryota;Excavata;Discoba;Euglenozoa;Diplonemida;Diplonemida_X;Diplonemida_X+sp.	Diplonemida	Eukaryote	0.6255013553675298	UBI
0d8140055c71f4ae007f8640b7ef00f3	Eukaryota;Harosa;Alveolata;Myzozoa;Holodinophyta;Malv_II;Malv_II_clade_03;Malv_II_clade_03_X;Malv_II_clade_03_X+sp.	MALV-II	Eukaryote	0.6138447268099015	UBI
0d81764eb16d2038819c12ecc33bab0e	Eukaryota;Excavata;Discoba;Euglenozoa;Diplonemida;Diplonemida_X;Diplonemida_X+sp.	Diplonemida	Eukaryote	0.029596016199248475	OMZ
0d825a5bdc38966780a8be207820f08a	Eukaryota;Harosa;Alveolata;Myzozoa;Holodinophyta;Dinophyceae;Peridiniales	Dinophyceae	Eukaryote	0.6255013553675298	UBI
0d83d903d8fe577eb2c604bcaedfe1a8	Eukaryota;Harosa;Rhizaria;Cercozoa;Ventricleftida;Ventrifissuridae;Ventrifissura	other filosan *	Eukaryote	0.6255013553675298	UBI
0d842c78e4fcc3ffeb2532ef726e38e7	Eukaryota;Harosa;Alveolata;Myzozoa;Holodinophyta;Dinophyceae;Uncultured;63;Uncultured-X;AY664936_gen;AY664936_gen+sp.	Dinophyceae	Eukaryote	0.6255013553675298	UBI
0d8464aea8ce1b11e132e9ae490c3667	Eukaryota;Archaeplastida;Viridiplantae;Chlorophyta;Ulvophyceae;Trentepohliales;Trentepohlia;Trentepohlia+sp.	Ulvophyceae	Eukaryote	0.41552026655116503	UBI
0d854cbc5b8ea299b514595385f6af85	Eukaryota;Harosa;Alveolata;Myzozoa;Holodinophyta;Dinophyceae;Uncultured;4;Uncultured-X;AY665065_gen;AY665065_gen+sp.	Dinophyceae	Eukaryote	0.6255013553675298	UBI
0d857b469251472efa0a051d46765174	Eukaryota;Archaeplastida;Viridiplantae;Chlorophyta;Chlorophyceae	Chlorophyceae	Eukaryote	0.6255013553675298	UBI
0d85ff2dc45a323c549b2d1053356500	Eukaryota;Excavata;Discoba;Euglenozoa;Diplonemida;Diplonemida_X;Diplonemida_X+sp.	Diplonemida	Eukaryote	0.6255013553675298	UBI
0d8668ac70e7e0bd29a22e66041193ad	Eukaryota;Amoebozoa;Conosa;Archamoebae;Entamoebidae;Entamoeba	Archamoeba	Eukaryote	0.49663804377496584	UBI
0d86f322f1bdc47fdc156e5765ad6597	Eukaryota;Excavata;Discoba;Euglenozoa;Diplonemida;Diplonemida_X;Diplonemida_X+sp.	Diplonemida	Eukaryote	0.6255013553675298	UBI
0d877de2add4844c2a3c34afb925b18f	Eukaryota;Harosa;Alveolata;Myzozoa;Holodinophyta;Dinophyceae	Dinophyceae	Eukaryote	0.6138447268099015	UBI
0d8803738e3978c50aaa14a22817de14	Eukaryota;Orphans;Haptophyta;Prymnesiophyceae	Haptophyta	Eukaryote	0.6255013553675298	UBI
0d8829519a19df7ad0e3ae6c20edcd11	Eukaryota;Orphans;Telonemida;Telo_Group_1;Telonema_1;Telonema_1+subtile	Telonemida	Eukaryote	0.6255013553675298	UBI
0d88e146fd51b634bd102138ef922eb5	Eukaryota;Opisthokonta;Holozoa;Metazoa;Arthropoda;Crustacea;Maxillopoda;Copepoda;Calanoida;Clausocalanidae;Pseudocalanus;Pseudocalanus+moultoni	Metazoa	Eukaryote	0.8149096309255439	UBI
0d88ec430a616adb896274311ef448ab	Eukaryota;Opisthokonta;Holozoa;Metazoa;Arthropoda;Hexapoda;Insecta;Pterygota;Bystus;Bystus+ulkei	Metazoa	Eukaryote	0.08251120666676179	UBI
0d8a160bc9123fce66dcdf3e149c43ef	Eukaryota;Harosa;Alveolata;Myzozoa;Holodinophyta;Malv_I;Malv_I_clade_6;Malv_I_clade_6_X;Malv_I_clade_6_X+sp.	MALV-I	Eukaryote	0.6138447268099015	UBI
0d8a3bf2765689e1484b50e46a495342	Eukaryota;Harosa;Alveolata;Myzozoa;Holodinophyta;Malv_III;Malv_III_X;Malv_III_X+sp.	MALV-III	Eukaryote	0.6138447268099015	UBI
0d8aeed15f1dc02c37ba1dfdeb03b15d	Eukaryota;Harosa;Alveolata;Ciliophora;Intramacronucleata;Oligohymenophorea;Scuticociliatia;Uronematidae;Uronema;Uronema+marinum	Ciliophora	Eukaryote	0.6255013553675298	UBI
0d8bf125d0fbeda6b9669eee090a2a78	Eukaryota;Harosa;Alveolata;Myzozoa;Holodinophyta;Malv_I;Malv_I_clade_4;Malv_I_clade_4_X03;Malv_I_clade_4_X03+sp.	MALV-I	Eukaryote	0.6255013553675298	UBI
0d8cc299feccab2a425c948bae7d5c9a	Eukaryota;Archaeplastida;Viridiplantae;Chlorophyta;Pyramimonadales;Pterosperma;Pterosperma+cristatum	Pyramimonadales	Eukaryote	0.5478305700231141	UBI
0d8d2cd577557cc7507c43f9ed4cef45	Eukaryota;Archaeplastida;Viridiplantae;Chlorophyta;Chlorophyceae;Chlamydomonadales;Chlamydomonadales_X;Chlamydomonadales_X+sp.	Chlorophyceae	Eukaryote	0.6138447268099015	UBI
0d8e69e8681de69d9907d01d716155c3	Eukaryota;Excavata;Discoba;Euglenozoa;Diplonemida;Diplonemida_X;Diplonemida_X+sp.	Diplonemida	Eukaryote	0.6255013553675298	UBI
0d8f01353977007abda227805b8b3ec5	Eukaryota;Harosa;Stramenopiles;MAST_lineages;MAST_4-6-7-8-9-10-11;MAST_7;MAST_7E;MAST_7E+sp.	MAST-4, 6, 7, 8, 9, 10, 11	Eukaryote	0.06197719068656147	UBI
0d8f81b134e41d894ed9c2bb5f958d87	Eukaryota;Harosa;Stramenopiles;Ochrophyta;Bacillariophyta;Bacillariophytina	Bacillariophyta	Eukaryote	0.6255013553675298	UBI
0d8fd0ba59777fea0ec7bb8e78cbca53	Eukaryota;Harosa;Stramenopiles;Ochrophyta;Bacillariophyta;Coscinodiscophytina;Coscinodiscids;Actinocyclus;Actinocyclus+curvatulus	Bacillariophyta	Eukaryote	0.6255013553675298	UBI
0d90082cebecc7ad91943f3a038b4bae	Eukaryota;Opisthokonta;Holozoa;Metazoa;Arthropoda;Crustacea;Maxillopoda;Copepoda;Copepoda_X;Copepoda_X+sp.	Metazoa	Eukaryote	0.6255013553675298	UBI
0d901d1882fc3fd313077981083a5835	Eukaryota;Harosa;Alveolata;Myzozoa;Holodinophyta;Malv_I;Malv_I_clade_5;Malv_I_clade_5_X;Malv_I_clade_5_X+sp.	MALV-I	Eukaryote	0.6138447268099015	UBI
0d90a0ce7e525a396f0da032066b4d65	Eukaryota;Excavata;Discoba;Euglenozoa;Diplonemida;Diplonemida_X;Diplonemida_X+sp.	Diplonemida	Eukaryote	0.6255013553675298	UBI
0d914eee0470af3428fa3d489e077f0c	Eukaryota;Harosa;Stramenopiles;Ochrophyta;Bacillariophyta;Bacillariophytina;Mediophyceae;Chaetoceros;Chaetoceros+affinis	Bacillariophyta	Eukaryote	0.6255013553675298	UBI
0d91da4ba20b45c1df0cc3363ecbc810	Eukaryota;Archaeplastida;Viridiplantae;Chlorophyta;Chlorophyceae;Chlamydomonadales	Chlorophyceae	Eukaryote	0.5478305700231141	UBI
0d925152584aef0504619af3b7b16017	Eukaryota;Opisthokonta;Holozoa;Metazoa;Arthropoda;Crustacea;Maxillopoda;Copepoda;Calanoida;Clausocalanidae;Pseudocalanus;Pseudocalanus+moultoni	Metazoa	Eukaryote	0.41552026655116503	UBI
0d9257b9d08aa18c116e32aa4e79b4c9	Eukaryota;Excavata;Discoba;Euglenozoa;Diplonemida;Diplonemida_X;Diplonemida_X+sp.	Diplonemida	Eukaryote	0.13379577696891748	UBI
0d939ba5368256652b0a360d8ac3a6c8	Eukaryota;Excavata;Discoba;Euglenozoa;Diplonemida;Diplonemida_X;Diplonemida_X+sp.	Diplonemida	Eukaryote	0.41552026655116503	UBI
0d94388edc6abcba7192fcd6d56f8743	Eukaryota;Harosa;Stramenopiles;Ochrophyta;Chrysophyceae;Chryso_clade_B2;Oikomonas;Oikomonas+sp.	Chrysophyceae	Eukaryote	0.36142215616745543	UBI
0d94d53987c58585105f228c5a607fdc	Eukaryota;Excavata;Discoba;Euglenozoa;Diplonemida;Diplonema;Diplonema+sp.	Diplonemida	Eukaryote	0.6255013553675298	UBI
0d94fb753606ef48f8f87bc6c9c564e6	Eukaryota;Excavata;Discoba;Euglenozoa;Diplonemida;Diplonemida_X;Diplonemida_X+sp.	Diplonemida	Eukaryote	0.41552026655116503	UBI
0d96277d310e0b02f3d3bba0b7aa8a62	Eukaryota;Harosa;Stramenopiles;Bicoecea;Anoecales;Cafeteriaceae;Cafeteriaceae_X;Cafeteriaceae_X+sp.	Bicoecea	Eukaryote	0.6138447268099015	UBI
0d96590705649b1cd0ab77e8be66ea0b	Eukaryota;Harosa;Alveolata;Myzozoa;Holodinophyta;Malv_I;Malv_I_clade_4;Malv_I_clade_4_X;Malv_I_clade_4_X+sp.	MALV-I	Eukaryote	0.6255013553675298	UBI
0d974e16a26856faf1bbae9f1ea0ba84	Eukaryota;Harosa;Alveolata;Ciliophora;Intramacronucleata;Litostomatea;Trichostomatia;Ophryoscolecidae;Entodinium;Entodinium+sp.	Ciliophora	Eukaryote	0.6255013553675298	UBI
0d97919b005676db4b5883221dd752a9	Eukaryota;Harosa;Stramenopiles;Ochrophyta;Dictyochophyceae;Ciliophrys;Ciliophrys+infusionum	Dictyochophyceae	Eukaryote	0.22630362749369196	UBI
0d982a13ca834e31317d9c0e7ed1dd6a	Eukaryota;Archaeplastida;Viridiplantae;Chlorophyta;Chlorophyceae;Chlamydomonadales	Chlorophyceae	Eukaryote	0.6255013553675298	UBI
0d9877670757931ef30760cc8cfa4865	Eukaryota;Harosa;Alveolata;Myzozoa;Holodinophyta;Malv_II	MALV-II	Eukaryote	0.22630362749369196	UBI
0d989edabe38cb6998f6f316b49403c6	Eukaryota;Archaeplastida;Viridiplantae;Chlorophyta;Ulvophyceae;Trentepohliales;Trentepohliales_X;Trentepohliales_X+sp.	Ulvophyceae	Eukaryote	0.6255013553675298	UBI
0d98b49e6bcd5dda33a0da691a824c9d	Eukaryota;Amoebozoa;Conosa;Archamoebae;Entamoebidae;Entamoeba;Entamoeba+polecki	Archamoeba	Eukaryote	0.5400296687567899	UBI
0d98e8e72951c20384522f1c9cc41669	Eukaryota;Harosa;Alveolata;Ciliophora;Intramacronucleata;Phyllopharyngea;Synhymenia;Orthodonellidae;Zosterodasys;Zosterodasys+agamalievi	Ciliophora	Eukaryote	0.41552026655116503	UBI
0d99a63a4ce65ed64b890035bfea0207	Eukaryota;Orphans;Telonemida;Telo_Group_2;Telo_Group_2_X;Telo_Group_2_X+sp.	Telonemida	Eukaryote	0.03445464694845203	EPI
0d9a5ed2f0a9b32f9aa0f6c0aabc19f8	Eukaryota;Harosa;Alveolata;Myzozoa;Holodinophyta;Dinophyceae;Uncultured	Dinophyceae	Eukaryote	0.5478305700231141	UBI
0d9bfec1e4e75e0dbb247963bc55bc66	Eukaryota;Archaeplastida;Viridiplantae;Chlorophyta;Ulvophyceae;Ulotrichales;Chlorothrix;Chlorothrix+sp.	Ulvophyceae	Eukaryote	0.36142215616745543	UBI
0d9e11d9181eb8a97a09fd56fafcdd30	Eukaryota;Harosa;Rhizaria;Retaria;Polycystinea;Nassellaria;Nassellaria_X;Nassellaria_X+sp.	Nassellaria & Eucyrtidium *	Eukaryote	0.6138447268099015	UBI
0d9e48df9696562b664cd5bf801ba51f	Eukaryota;Harosa;Alveolata;Myzozoa;Holodinophyta;Dinophyceae;Gymnodiniales;Gymnodiniaceae;Amphidinium;Amphidinium+sp.	Dinophyceae	Eukaryote	0.6255013553675298	UBI
0d9f4dbc6d9cb0bafe66bbdc9cbebbaf	Eukaryota;Excavata;Discoba;Euglenozoa;Diplonemida;Diplonemida_X;Diplonemida_X+sp.	Diplonemida	Eukaryote	0.6255013553675298	UBI
0d9fb6dd258f98f765fbd9a074a96377	Eukaryota;Harosa;Rhizaria;Retaria;Polycystinea;Collodaria;Collodaria_X;Collodaria_X+sp.	Collodaria	Eukaryote	0.6255013553675298	UBI
0d9fcedb8515c8636543cab1476c9bae	Eukaryota;Archaeplastida;Viridiplantae;Chlorophyta;Chlorophyceae;Chlamydomonadales;Chlamydomonas;Chlamydomonas+sp.	Chlorophyceae	Eukaryote	0.18238423696871423	UBI
0da00ff0d7d91e9b5dd916c0fb95ff18	Eukaryota;Excavata;Discoba;Euglenozoa;Diplonemida;Diplonemida_X;Diplonemida_X+sp.	Diplonemida	Eukaryote	0.6138447268099015	UBI
0da077fb85c28c0431b395b6ffb5b365	Eukaryota;Harosa;Stramenopiles;MAST_lineages;MAST_4-6-7-8-9-10-11;MAST_4;MAST_4A;MAST_4A+sp.	MAST-4, 6, 7, 8, 9, 10, 11	Eukaryote	0.6255013553675298	UBI
0da079cc4e2e55c3e629eebef9633136	Eukaryota;Archaeplastida;Viridiplantae;Chlorophyta;Chlorophyceae;Chlamydomonadales;environmental samples;uncultured Chloromonas	Chlorophyceae	Eukaryote	0.6138447268099015	UBI
0da08ad4f509729706e7ef1799d48100	Eukaryota	undetermined eukaryote	Eukaryote	0.6138447268099015	UBI
0da0af0540aa29a1d47039b7481efa66	Eukaryota;Opisthokonta;Holozoa;Metazoa;Chaetognatha;Aphragmophora;Flabellodontina;Krohnittidae;Krohnitta;Krohnitta+pacifica	Metazoa	Eukaryote	0.41552026655116503	UBI
0da0cfd3a166eaa2511808ca23525d0e	Eukaryota;Excavata;Discoba;Euglenozoa;Diplonemida;Diplonemida_X;Diplonemida_X+sp.	Diplonemida	Eukaryote	0.6255013553675298	UBI
0da1257342fd2220fec298198059ada0	Eukaryota;Harosa;Alveolata;Myzozoa;Holodinophyta;Dinophyceae;Dinophysiales;Dinophysaceae_Oxyphysaceae;Phalacroma;Phalacroma+sp.	Dinophyceae	Eukaryote	0.36142215616745543	UBI
0da185bc43b8cbe84872e6f9c2a0a458	Eukaryota;Orphans;Telonemida;Telo_Group_1;Telonema_1;Telonema_1+subtile	Telonemida	Eukaryote	4.3815601966600205e-6	EPI
0da1c4340d85ad80a2fea42c77ced941	Eukaryota;Harosa;Alveolata;Myzozoa;Holodinophyta;Dinophyceae;Gymnodiniales;Gymnodiniaceae;Lepidodinium;Lepidodinium+viride	Dinophyceae	Eukaryote	0.6255013553675298	UBI
0da1eb6e51818882297c7414c6e06c5c	Eukaryota;Harosa;Alveolata;Myzozoa;Holodinophyta;Malv_II;Malv_II_clade_10-11;Malv_II_clade_10-11_X;Malv_II_clade_10-11_X+sp.	MALV-II	Eukaryote	7.691375669957338e-4	EPI
0da237b2629a573c514be28c5c9ad881	Eukaryota;Harosa;Alveolata;Myzozoa;Holodinophyta;Dinophyceae	Dinophyceae	Eukaryote	0.03445464694845203	EPI
0da2ab50d87a5b939607280645a2be59	Eukaryota;Harosa;Alveolata;Myzozoa;Holodinophyta;Malv_II;Malv_II_clade_05;Malv_II_clade_05_X;Malv_II_clade_05_X+sp.	MALV-II	Eukaryote	0.6255013553675298	UBI
0da31d44f4f4735c11d824b486941d8f	Eukaryota;Harosa;Alveolata;Ciliophora;Intramacronucleata;Litostomatea;Cyclotrichia;Mesodiniidae;Askenasia;Askenasia+sp.	Ciliophora	Eukaryote	0.41552026655116503	UBI
0da420ceca0deba95aa8e3e63053b19b	Eukaryota;Harosa;Alveolata;Myzozoa;Holodinophyta;Dinophyceae;Gymnodiniales;Kareniaceae;Takayama;Takayama+sp.	Dinophyceae	Eukaryote	0.41552026655116503	UBI
0da4334113fc4b97d65ceab0a7372973	Eukaryota;Archaeplastida;Viridiplantae;Chlorophyta;Chlorophyceae;Chlamydomonadales	Chlorophyceae	Eukaryote	0.5478305700231141	UBI
0da47e3f57b18b8d718328fa0e0fc9b6	Eukaryota;Harosa;Alveolata;Ciliophora;Intramacronucleata;Litostomatea;Cyclotrichia;Mesodiniidae;Mesodiniidae_X;Mesodiniidae_X+sp.	Ciliophora	Eukaryote	0.22630362749369196	UBI
0da482204d65bfa420bebac66d447e50	Eukaryota;Opisthokonta;Holomycota;Fungi;Ascomycota;Saccharomycotina;Saccharomycetales;Metschnikowia;Metschnikowia+aberdeeniae	Ascomycota	Eukaryote	0.6255013553675298	UBI
0da56f9651ce51f07ec30aeff12fcec1	Eukaryota;Harosa;Rhizaria;Retaria;Foraminifera;Globothalamea;Rotaliida;Rotaliida_X;Rotaliida_X+sp.	Foraminifera	Eukaryote	0.6255013553675298	UBI
0da59dca45d8b5afc1810259b909469d	Eukaryota;Harosa;Alveolata;Myzozoa;Holodinophyta;Malv_IV;Malv_IV_U4;Malv_IV_U4_X;Malv_IV_U4_X+sp.	MALV-IV	Eukaryote	0.005936670654761292	MES
0da5f10c330fe733dea55d0262f72656	Eukaryota;Excavata;Discoba;Euglenozoa;Diplonemida;Diplonemida_X;Diplonemida_X+sp.	Diplonemida	Eukaryote	0.6255013553675298	UBI
0da624981089edd4e37b6cb8c48b5ebf	Eukaryota;Excavata;Discoba;Euglenozoa;Kinetoplastida;Neobodonid;Neobodo;Neobodo+designis	Kinetoplastida	Eukaryote	0.0019281527137318822	MES
0da629999b6e684e1dd37f87410d4a89	Eukaryota;Harosa;Rhizaria;Retaria;Polycystinea;Collodaria;Sphaerozoidae;Collozoum;Collozoum+amoeboides	Collodaria	Eukaryote	0.6255013553675298	UBI
0da66b8a7e45bca6acba61ca4fd80011	Eukaryota;Harosa;Alveolata;Myzozoa;Holoapicomplexa;Apicomplexa;Gregarinomorphea;Selenidiida;Selenidium_3_lineage;Selenidium_3;Selenidium_3+echinatum	core Apicomplexa	Eukaryote	0.6138447268099015	UBI
0da66bfce297abb9be568373c89e8e25	Eukaryota;Archaeplastida;Rhodophyta;Florideophyceae;Corallinales;Corallinales_X;Corallinales_X+sp.	Rhodophyta	Eukaryote	0.6138447268099015	UBI
0da690b00acf18c0729064d0d475b07e	Eukaryota;Harosa;Alveolata;Myzozoa;Holodinophyta;Malv_II;Malv_II_clade_03;Malv_II_clade_03_X;Malv_II_clade_03_X+sp.	MALV-II	Eukaryote	0.6255013553675298	UBI
0da6b39d88798babf7ef3188b36bfffd	Eukaryota;Orphans;Haptophyta;Prymnesiophyceae	Haptophyta	Eukaryote	0.14217108179081248	UBI
0da70f223a7e30ee77ae99f8a67a9dce	Eukaryota;Archaeplastida;Viridiplantae;Chlorophyta;Chlorophyceae;Chlamydomonadales	Chlorophyceae	Eukaryote	0.6255013553675298	UBI
0da83c1c6f1581871bc1c1f46628c099	Eukaryota;Harosa;Alveolata;Ciliophora;Intramacronucleata;Colpodea;Colpodea-1;Colpodea-1_X;Colpodea-1_X+sp.	Ciliophora	Eukaryote	0.6138447268099015	UBI
0da87a3080260553c67c7df5a439032c	Eukaryota;Excavata;Discoba;Euglenozoa;Diplonemida;Diplonemida_X;Diplonemida_X+sp.	Diplonemida	Eukaryote	0.41552026655116503	UBI
0da87c27b52e75386b963f0a217a4f06	Eukaryota;Opisthokonta;Holozoa;Metazoa;Chordata;Tunicata;Thaliacea;Doliolida;Doliolum;Doliolum+nationalis	Metazoa	Eukaryote	0.6138447268099015	UBI
0da8a7fde853333ca77882048e1c2ccd	Eukaryota;Harosa;Alveolata;Myzozoa;Holodinophyta;Malv_II;Malv_II_clade_03;Malv_II_clade_03_X;Malv_II_clade_03_X+sp.	MALV-II	Eukaryote	0.41552026655116503	UBI
0da8db0dccc89d664efb07c4ccaf214f	Eukaryota;Harosa;Alveolata;Myzozoa;Holodinophyta;Malv_II;Malv_II_X;Malv_II_X+sp.	MALV-II	Eukaryote	0.10431876602405102	UBI
0daa64c7388a1340b222a705eb072085	Eukaryota;Harosa;Rhizaria;Zoorhiza;Ascetosporea;Haplosporidiida;Haplosporidiidae;Bonamia_lineage;Bonamia;Bonamia+exitiosa	Ascetosporea	Eukaryote	0.6255013553675298	UBI
0dab13551e0d9c90c62de34543711c57	Eukaryota;Harosa;Alveolata;Myzozoa;Holodinophyta;Dinophyceae	Dinophyceae	Eukaryote	0.03445464694845203	EPI
0dab31c7143994f76e88b49a58094be9	Eukaryota;Harosa;Alveolata;Ciliophora;Intramacronucleata;Oligohymenophorea;Scuticociliatia;Scuticociliatia-1;Scuticociliatia-1_X;Scuticociliatia-1_X+sp.	Ciliophora	Eukaryote	0.6255013553675298	UBI
0dad300aec410a2e0233d5c53110b926	Eukaryota;Harosa;Alveolata;Myzozoa;Holodinophyta;Malv_I;Malv_I_clade_1;Malv_I_clade_1_X;Malv_I_clade_1_X+sp.	MALV-I	Eukaryote	0.41552026655116503	UBI
0dad7f8028c1af4b1a1468c69bccd927	Eukaryota;Archaeplastida;Viridiplantae;Chlorophyta;Ulvophyceae;Trentepohliales;Trentepohlia;Trentepohlia+sp.	Ulvophyceae	Eukaryote	0.6138447268099015	UBI
0dad814fd72893f6462022e349d9738f	Eukaryota;Harosa;Stramenopiles;MAST_lineages;MAST_4-6-7-8-9-10-11;MAST_8;MAST_8D;MAST_8D+sp.	MAST-4, 6, 7, 8, 9, 10, 11	Eukaryote	0.029596016199248475	MES
0dad82ecea1a8b58e649499df0cdb929	Eukaryota;Excavata;Discoba;Euglenozoa;Diplonemida;Diplonemida_X;Diplonemida_X+sp.	Diplonemida	Eukaryote	0.029596016199248475	OMZ
0dada74f8672987cc02ce008f1e9e448	Eukaryota;Excavata;Discoba;Euglenozoa;Diplonemida;Diplonemida_X;Diplonemida_X+sp.	Diplonemida	Eukaryote	0.0050391445040654575	EPI
0dae2b0abd8a24cf6539a34924c36f6d	Eukaryota;Harosa;Alveolata;Myzozoa;Holodinophyta;Dinophyceae;Gymnodiniales;Gymnodiniaceae;Gymnodinium;Gymnodinium+sp._strain7	Dinophyceae	Eukaryote	0.6255013553675298	UBI
0daec456c20a402dee52d62f1bf287f9	Eukaryota;Excavata;Discoba;Euglenozoa;Diplonemida;Diplonemida_X;Diplonemida_X+sp.	Diplonemida	Eukaryote	0.41552026655116503	UBI
0daeeda82dc413ba5ce268b626bae31f	Eukaryota;Harosa;Alveolata;Myzozoa;Holodinophyta;Dinophyceae;Uncultured;4;Uncultured-X;AY665065_gen;AY665065_gen+sp.	Dinophyceae	Eukaryote	0.6255013553675298	UBI
0db0121a4208b737353af330cf44e16c	Eukaryota;Harosa;Alveolata;Ciliophora;Postciliodesmatophorea;Heterotrichea;Heterotrichida;Peritromidae;Peritromus	Ciliophora	Eukaryote	0.6255013553675298	UBI
0db030ca7b4d59895bc0a7761a58d02e	Eukaryota;Harosa;Alveolata;Myzozoa;Holodinophyta;Malv_I;Malv_I_clade_4;Malv_I_clade_4_X03;Malv_I_clade_4_X03+sp.	MALV-I	Eukaryote	0.6255013553675298	UBI
0db076aff09b7410b13c022e44cda2c0	Eukaryota;Excavata;Discoba;Euglenozoa;Diplonemida;Diplonemida_X;Diplonemida_X+sp.	Diplonemida	Eukaryote	0.6255013553675298	UBI
0db07cefc0ca14b0b89ac25fbc829eff	Eukaryota;Opisthokonta;Holozoa;Metazoa;Cnidaria;Anthozoa;Hexacorallia;Scleractinia;Astrocoeniina;Acroporidae;Acropora	Metazoa	Eukaryote	0.5478305700231141	UBI
0db1385d8a01ff18303be0cfa32a7820	Eukaryota;Harosa;Rhizaria;Cercozoa;Thecofilosea;Cryomonadida;Cryomonadida_X;Cryomonadida_X+sp.	Cryomonadida	Eukaryote	0.6138447268099015	UBI
0db21e8aa588f10e7ede159f14ac3206	Eukaryota;Opisthokonta;Holozoa;Metazoa;Arthropoda;Crustacea;Oligostraca;Ostracoda;Myodocopa;Conchoecia;Conchoecia+sp.	Metazoa	Eukaryote	0.6138447268099015	UBI
0db2278040ce0037bc4461d07e16317d	Eukaryota;Harosa;Alveolata;Myzozoa;Holodinophyta;Malv_II;Malv_II_clade_07;Malv_II_clade_07_X;Malv_II_clade_07_X+sp.	MALV-II	Eukaryote	0.18238423696871423	UBI
0db29a501cb8447cfe5047d9d0cb2d49	Eukaryota;Excavata;Discoba;Euglenozoa;Diplonemida;Diplonemida_X;Diplonemida_X+sp.	Diplonemida	Eukaryote	0.6255013553675298	UBI
0db2b7f29d7cf21f235500d5da549521	Eukaryota;Excavata;Discoba;Euglenozoa;Diplonemida;Diplonemida_X;Diplonemida_X+sp.	Diplonemida	Eukaryote	0.6255013553675298	UBI
0db3656c2babe41f09e17192801e31b6	Eukaryota;Orphans;Haptophyta;Prymnesiophyceae;Prymnesiales;Chrysochromulinaceae;Chrysochromulina;Chrysochromulina_X+sp.	Haptophyta	Eukaryote	0.6255013553675298	UBI
0db3892dd1b58f6d4236d272598545ba	Eukaryota;Opisthokonta;Holomycota;Fungi;Basidiomycota;Ustilaginomycotina;Exobasidiomycetes;Malassezia;Malassezia+pachydermatis	Basidiomycota	Eukaryote	0.6255013553675298	UBI
0db460ce957019a6ae5aab36d72307b1	Eukaryota;Opisthokonta;Holozoa;Metazoa;Arthropoda;Crustacea;Maxillopoda;Copepoda	Metazoa	Eukaryote	0.7280508778641765	UBI
0db4d6c807ee291e15bc60efabd35ae6	Eukaryota;Harosa;Stramenopiles;MAST_lineages;MAST_3-12;MAST_3;MAST_3E;MAST_3E+sp.	MAST-3, 12	Eukaryote	0.6255013553675298	UBI
0db4f630814ca2fcd07536ed940ab20d	Eukaryota;Excavata;Discoba;Euglenozoa;Diplonemida;Diplonemida_X;Diplonemida_X+sp.	Diplonemida	Eukaryote	0.13379577696891748	UBI
0db52cf7e51682d9365c8b3ab567c359	Eukaryota;Harosa;Alveolata;Myzozoa;Holodinophyta;Dinophyceae;Gymnodiniales;Gymnodiniaceae;Gymnodiniaceae_X;Gymnodiniaceae_X+sp.	Dinophyceae	Eukaryote	0.6255013553675298	UBI
0db54ffa6b22173e4d6e6ba87b9ef859	Eukaryota;Excavata;Discoba;Euglenozoa;Diplonemida;Diplonemida_X;Diplonemida_X+sp.	Diplonemida	Eukaryote	0.5478305700231141	UBI
0db616454378aa37159079c4c42ea10f	Eukaryota;Opisthokonta;Holomycota;Fungi;Ascomycota;Pezizomycotina	Ascomycota	Eukaryote	0.6138447268099015	UBI
0db6528259a19f51ea6a180e8e053125	Eukaryota;Harosa;Alveolata;Myzozoa;Holoapicomplexa;Apicomplexa;Gregarinomorphea;Selenidiida;Selenidium_3_lineage;Selenidium_3;Selenidium_3+neosabellariae	core Apicomplexa	Eukaryote	0.6255013553675298	UBI
0db6e950f7b112406d1a37e6ab490b60	Eukaryota;Excavata;Discoba;Euglenozoa;Diplonemida;Diplonemida_X;Diplonemida_X+sp.	Diplonemida	Eukaryote	0.41552026655116503	UBI
0db77017d59ab0e3d71067960a230617	Eukaryota;Excavata;Discoba;Euglenozoa;Diplonemida;Diplonemida_X;Diplonemida_X+sp.	Diplonemida	Eukaryote	0.13379577696891748	UBI
0db7a8f8f1a5c39407731084abaaf57f	Eukaryota;Harosa;Stramenopiles;Ochrophyta;Chrysophyceae;Chryso_clade_I;Chryso_clade_I_X;Chryso_clade_I_X+sp.	Chrysophyceae	Eukaryote	4.643290808488097e-5	EPI
0db848a443057241c9964f525c03a1d8	Eukaryota;Archaeplastida;Viridiplantae;Chlorophyta;Chlorophyceae;Chlamydomonadales;Oogamochlamys;Oogamochlamys+gigantea	Chlorophyceae	Eukaryote	0.6255013553675298	UBI
0db970fdf33a51be7af027c79a878555	Eukaryota;Harosa;Stramenopiles;Pseudofungi;Oomycota;Oomycota_X;Oomycota_X+sp.	Oomycota	Eukaryote	0.6255013553675298	UBI
0db9e3dec33aa9c664dad733ca580c8f	Eukaryota;Harosa;Rhizaria;Cercozoa;Thecofilosea;Cryomonadida;Cryomonadida_X;Cryomonadida_X+sp.	Cryomonadida	Eukaryote	0.6255013553675298	UBI
0dbac425aaf073d9663e1374e1600096	Eukaryota;Excavata;Discoba;Euglenozoa;Kinetoplastida;Neobodonid;Neobodo;Neobodo+designis	Kinetoplastida	Eukaryote	0.41552026655116503	UBI
0dbadc29d6c354132e37e288bf33fd5c	Eukaryota;Harosa;Alveolata;Myzozoa;Holodinophyta;Malv_I;Malv_I_clade_4;Malv_I_clade_4_X;Malv_I_clade_4_X+sp.	MALV-I	Eukaryote	0.41552026655116503	UBI
0dbaf76920b5749cdfdc7530bb89bf51	Eukaryota;Harosa;Alveolata;Myzozoa;Holoapicomplexa;Apicomplexa;Coccidiomorphea;Adeleorida;Hepatozoon;Hepatozoon+sp.	core Apicomplexa	Eukaryote	0.41552026655116503	UBI
0dbbc559151a1a98211fff77fa8f678d	Eukaryota;Excavata;Discoba;Euglenozoa;Diplonemida;Diplonemida_X;Diplonemida_X+sp.	Diplonemida	Eukaryote	0.6138447268099015	UBI
0dbc0cddb24c51f092c72fd0095891db	Eukaryota;Excavata;Discoba;Euglenozoa;Diplonemida;Diplonemida_X;Diplonemida_X+sp.	Diplonemida	Eukaryote	0.41552026655116503	UBI
0dbc26058e8966ccd576f57110d06af9	Eukaryota;Excavata;Discoba;Euglenozoa;Diplonemida;Diplonemida_X;Diplonemida_X+sp.	Diplonemida	Eukaryote	0.6255013553675298	UBI
0dbd7dd27e6789e3d87ad47eebfc126c	Eukaryota;Excavata;Discoba;Euglenozoa;Euglenida;Petalomonadales;Petalomonas;Petalomonas+cantuscygni	Euglenida	Eukaryote	0.6255013553675298	UBI
0dbe25ccaf2dfd6310663f451ac9e487	Eukaryota;Excavata;Discoba;Euglenozoa;Diplonemida;Diplonemida_X;Diplonemida_X+sp.	Diplonemida	Eukaryote	0.41552026655116503	UBI
0dbe871c28fddbba154d7e1a44801a74	Eukaryota;Harosa;Rhizaria;Retaria;Polycystinea;Collodaria;Collosphaeridae;Acrosphaera;Acrosphaera+sp.	Collodaria	Eukaryote	0.6255013553675298	UBI
0dbf14473217a3e617f9079d89bf0d35	Eukaryota;Harosa;Alveolata;Myzozoa;Holodinophyta;Malv_II;Malv_II_clade_33;Malv_II_clade_33_X;Malv_II_clade_33_X+sp.	MALV-II	Eukaryote	0.050458407289305465	UBI
0dc01eb6839a2a2e571ede43f7541214	Eukaryota;Harosa;Alveolata;Myzozoa;Holodinophyta;Malv_II;Malv_II_clade_03;Malv_II_clade_03_X;Malv_II_clade_03_X+sp.	MALV-II	Eukaryote	0.6138447268099015	UBI
0dc0e9edd6898734d546cdf235406f0e	Eukaryota;Harosa;Alveolata;Myzozoa;Holodinophyta;Malv_II;Malv_II_clade_31;Malv_II_clade_31_X;Malv_II_clade_31_X+sp.	MALV-II	Eukaryote	0.6255013553675298	UBI
0dc1dbc7c9fb5f6a6ecefcc55a9c7a61	Eukaryota;Harosa;Rhizaria;Retaria;Polycystinea;Collodaria;Sphaerozoidae;Collozoum	Collodaria	Eukaryote	0.6255013553675298	UBI
0dc22db6e5825be3ed7c8e7d503dec82	Eukaryota;Harosa;Alveolata;Ciliophora;Intramacronucleata;Spirotrichea;Choreotrichia;Metacylididae;Helicostomella;Helicostomella+subulata	Ciliophora	Eukaryote	0.6255013553675298	UBI
0dc24176865fafa07e06fece71243374	Eukaryota;Archaeplastida;Viridiplantae;Chlorophyta;Chlorophyceae;Chlamydomonadales;Polytomella	Chlorophyceae	Eukaryote	0.6255013553675298	UBI
0dc24b2ddf1796457fe431600d041c71	Eukaryota;Excavata;Discoba;Euglenozoa;Diplonemida;Diplonemida_X;Diplonemida_X+sp.	Diplonemida	Eukaryote	0.6255013553675298	UBI
0dc2f59f7939a8985684270e7b6b953c	Eukaryota;Harosa;Alveolata;Myzozoa;Holodinophyta;Malv_I;Malv_I_clade_1;Malv_I_clade_1_X;Malv_I_clade_1_X+sp.	MALV-I	Eukaryote	0.6255013553675298	UBI
0dc3b4fca1233d066db60bf72684035d	Eukaryota;Excavata;Discoba;Euglenozoa;Diplonemida;Diplonemida_X;Diplonemida_X+sp.	Diplonemida	Eukaryote	0.6255013553675298	UBI
0dc4d5f31e0f643d8d70191fc467741a	Eukaryota;Excavata;Discoba;Euglenozoa;Diplonemida;Diplonemida_X;Diplonemida_X+sp.	Diplonemida	Eukaryote	0.0050391445040654575	OMZ
0dc594de48e22499ea8df58bce4e11c2	Eukaryota;Harosa;Alveolata;Myzozoa;Holodinophyta;Dinophyceae;Uncultured;53;Uncultured-X;GU825710_gen;GU825710_gen+sp.	Dinophyceae	Eukaryote	0.6138447268099015	UBI
0dc61ddab23fb13f8c6889c8df233bef	Eukaryota;Harosa;Alveolata;Myzozoa;Holodinophyta;Dinophyceae;Uncultured;4;Uncultured-X;AY665065_gen;AY665065_gen+sp.	Dinophyceae	Eukaryote	0.6138447268099015	UBI
0dc62a73699455f3c5065d6c98cec7e9	Eukaryota;Harosa;Stramenopiles;Ochrophyta;Bacillariophyta;Bacillariophytina;Mediophyceae;Thalassiosira	Bacillariophyta	Eukaryote	0.6255013553675298	UBI
0dc71d892e875375e12984fee0e83a81	Eukaryota;Harosa;Alveolata;Myzozoa;Holodinophyta;Dinophyceae;Gymnodiniales;Ankistrodinium_lineage;Ankistrodinium_lineage_X;Ankistrodinium_lineage_X+sp.	Dinophyceae	Eukaryote	0.6255013553675298	UBI
0dc852cf99dcab430ac5be3d77474142	Eukaryota;Excavata;Metamonada;Parabasalia;Tricercomitus-Clade	Parabasalia	Eukaryote	0.6255013553675298	UBI
0dc8c1e8c11cd3492b8dc1cd0d6c2ddf	Eukaryota;Opisthokonta;Holomycota;Cristidiscoidea;Fonticulida;Fonticulida_U2;Fonticulida_U2_X1;Fonticulida_U2_X1+sp.	Cristidiscoidea	Eukaryote	0.6138447268099015	UBI
0dc95673b25175162db9ca9c01af5253	Eukaryota;Harosa;Alveolata;Myzozoa;Holoapicomplexa;Apicomplexa;Gregarinomorphea;Selenidiida;Selenidium_3_lineage;Selenidium_3;Selenidium_3+idanthyrsae	core Apicomplexa	Eukaryote	0.5478305700231141	UBI
0dcad28aa82f977f1230ecb87508f956	Eukaryota;Harosa;Alveolata;Ciliophora;Intramacronucleata;Spirotrichea;Oligotrichia;Strombidiidae;Strombidium	Ciliophora	Eukaryote	0.6255013553675298	UBI
0dcb6c9f37bfb6dd81260d7980e12884	Eukaryota;Opisthokonta;Holozoa;Metazoa;Platyhelminthes;Rhabditophora;Rhabdocoela;Neodalyellida;Trigonostomum;Trigonostomum+venenosum	Metazoa	Eukaryote	0.5478305700231141	UBI
0dcce5b318e2ac0094f985296f2241b6	Eukaryota;Archaeplastida;Viridiplantae;Chlorophyta;Trebouxiophyceae;Botryococcaceae;Botryococcus;Botryococcus+braunii	Trebouxiophyceae	Eukaryote	0.6138447268099015	UBI
0dcce74d34b30cc5f33943f6c3849405	Eukaryota;Excavata;Discoba;Euglenozoa;Diplonemida;Diplonemida_X;Diplonemida_X+sp.	Diplonemida	Eukaryote	0.13379577696891748	UBI
0dcd574dc92356f2e222123bdf47f6ff	Eukaryota;Harosa;Alveolata;Myzozoa;Holodinophyta;Dinophyceae;Peridiniales;46;Blastodiniaceae;Blastodinium_06;Blastodinium+sp.	Dinophyceae	Eukaryote	0.6255013553675298	UBI
0dcdafa892fe8526fb3e07f2ca491263	Eukaryota;Harosa;Rhizaria;Cercozoa;Chlorarachnea;Chlorarachnida;Lotharella;Lotharella+reticulosa	Chlorarachnea	Eukaryote	0.41552026655116503	UBI
0dce87a4cad50f8d6589ca182e24ca51	Eukaryota;Harosa;Rhizaria;Retaria;Acantharea;Acantharia_III;Acantharia_III_X;Acantharia_III_X+sp.	Acantharea	Eukaryote	0.5478305700231141	UBI
0dce8fb47d4ded44d976d59ee7f99a7e	Eukaryota;Opisthokonta;Holozoa;Choanozoa;Choanoflagellatea	Choanoflagellatea	Eukaryote	0.6255013553675298	UBI
0dcf987cce2a68249eb181a148604aef	Eukaryota;Harosa;Alveolata;Myzozoa;Holodinophyta;Dinophyceae;Gymnodiniales;Gymnodiniaceae;Cochlodinium;Cochlodinium+polykrikoides	Dinophyceae	Eukaryote	0.6255013553675298	UBI
0dcff5fb4b0b5e5ff1cd96dd6aeb4f61	Eukaryota;Harosa;Stramenopiles;Ochrophyta;Bacillariophyta;Bacillariophytina;Bacillariophyceae	Bacillariophyta	Eukaryote	0.6138447268099015	UBI
0dd0234362f143585bd27f087c7c2988	Eukaryota;Excavata;Discoba;Euglenozoa;Diplonemida;Diplonemida_X;Diplonemida_X+sp.	Diplonemida	Eukaryote	0.6255013553675298	UBI
0dd0bc88f7a00f60a3c01c8a700a38b8	Eukaryota;Harosa;Alveolata;Ciliophora;Intramacronucleata;Colpodea;Colpodea-1;Colpodea-1_X;Colpodea-1_X+sp.	Ciliophora	Eukaryote	9.987253144320706e-6	EPI
0dd0f8fc6f7ffaf7489ac70d92d99544	Eukaryota;Harosa;Alveolata;Myzozoa;Holodinophyta;Malv_I;Malv_I_clade_4;Malv_I_clade_4_X;Malv_I_clade_4_X+sp.	MALV-I	Eukaryote	0.6138447268099015	UBI
0dd1551a2d1d2cc9f4952eb92f278721	Eukaryota;Harosa;Rhizaria;Retaria;Acantharea;Ac_group_I;Ac_group_I_X;Ac_group_I_X+sp.	Acantharea	Eukaryote	0.6138447268099015	UBI
0dd1808971b73de7d7f00b3cd0455814	Eukaryota;Excavata;Discoba;Euglenozoa;Diplonemida;Diplonemida_X;Diplonemida_X+sp.	Diplonemida	Eukaryote	0.10137495707766579	UBI
0dd2e18447d3d71f3c66c0d8e7c500e1	Eukaryota;Harosa;Alveolata;Myzozoa;Holodinophyta;Dinophyceae;Uncultured;42;Uncultured-X;AY664889_gen;AY664889_gen+sp.	Dinophyceae	Eukaryote	0.6255013553675298	UBI
0dd34e16d6904f52b6e6731b4eda4948	Eukaryota;Harosa;Rhizaria;Retaria;Polycystinea;Collodaria;Sphaerozoidae;Rhaphidozoum;Rhaphidozoum+acuferum	Collodaria	Eukaryote	0.36142215616745543	UBI
0dd3c4a98edcfbd79ca127fc92ef257c	Eukaryota;Excavata;Discoba;Heterolobosea;Pharyngomonas;Pharyngomonas+kirbyi	Heterolobosea	Eukaryote	0.6255013553675298	UBI
0dd3d31272ee7c080ec59f9732e02e0f	Eukaryota;Harosa;Alveolata;Myzozoa;Holodinophyta;Dinophyceae;Uncultured;25;Uncultured-X;AY664957_gen;AY664957_gen+sp.	Dinophyceae	Eukaryote	0.6255013553675298	UBI
0dd49129086d4fd4198404a94001f078	Eukaryota;Excavata;Discoba;Euglenozoa;Diplonemida;Diplonemida_X;Diplonemida_X+sp.	Diplonemida	Eukaryote	0.41552026655116503	UBI
0dd58bb341d005d17b4cb27a89bb96b4	Eukaryota;Orphans;Haptophyta;Prymnesiophyceae;Coccolithales	Haptophyta	Eukaryote	0.6255013553675298	UBI
0dd5da4ebea61c2500095e62c3102793	Eukaryota;Harosa;Rhizaria;Retaria;Polycystinea;Collodaria;Collosphaeridae;Acrosphaera;Acrosphaera+sp.	Collodaria	Eukaryote	0.41552026655116503	UBI
0dd5eed8fb279e9ff84fc6c2fc75cf2f	Eukaryota;Harosa;Alveolata;Myzozoa;Holodinophyta;Malv_I;Malv_I_clade_4;Malv_I_clade_4_X;Malv_I_clade_4_X+sp.	MALV-I	Eukaryote	0.6782861758989139	UBI
0dd637b4847b455aa005d7067731b829	Eukaryota;Harosa;Stramenopiles;Ochrophyta;Bacillariophyta;Bacillariophytina;Mediophyceae;Odontella;Odontella+sinensis	Bacillariophyta	Eukaryote	0.6255013553675298	UBI
0dd6b58facaba24456869dc48f64d15f	Eukaryota;Excavata;Discoba;Euglenozoa;Diplonemida;Diplonemida_X;Diplonemida_X+sp.	Diplonemida	Eukaryote	0.6255013553675298	UBI
0dd707ee2b4a8a82f3e39aa4862f24f2	Eukaryota;Excavata;Discoba;Euglenozoa;Diplonemida;Diplonemida_X;Diplonemida_X+sp.	Diplonemida	Eukaryote	0.6138447268099015	UBI
0dd72b1d1d885ae853033959a7b7991c	Eukaryota;Orphans;Haptophyta;Prymnesiophyceae;Prymnesiales;Chrysochromulinaceae;Chrysochromulina;Chrysochromulina_X+sp.	Haptophyta	Eukaryote	0.04780600114924598	EPI
0dd79dbf5fdd9ac9b85b37bcdbf0e9a7	Eukaryota;Harosa;Alveolata;Myzozoa;Holodinophyta	undetermined alveolate	Eukaryote	0.6255013553675298	UBI
0dd7f89ed51a32fbfcb66f78ac609c18	Eukaryota;Harosa;Alveolata;Myzozoa;Holoapicomplexa;Apicomplexa;Gregarinomorphea;Selenidiida;Selenidium_3_lineage;Selenidium_3;Selenidium_3+echinatum	core Apicomplexa	Eukaryote	0.3090596989848731	UBI
0dd88f86ce88a96e0775284827cf29a3	Eukaryota;Harosa;Alveolata;Myzozoa;Holodinophyta;Malv_II;Malv_II_clade_03	MALV-II	Eukaryote	0.008502076254288215	EPI
0ddab981902cf2e1c806c9cf3739bba3	Eukaryota;Excavata;Discoba;Euglenozoa;Diplonemida;Diplonemida_X;Diplonemida_X+sp.	Diplonemida	Eukaryote	0.41552026655116503	UBI
0ddae84bcc50aec6fc80e8df289a9264	Eukaryota;Harosa;Alveolata;Ciliophora;Intramacronucleata;Litostomatea;Cyclotrichia;Mesodiniidae;Mesodiniidae_X;Mesodiniidae_X+sp.	Ciliophora	Eukaryote	0.6138447268099015	UBI
0ddb286d00ae63618395d49037feba35	Eukaryota;Excavata;Discoba;Euglenozoa;Diplonemida;Diplonemida_X;Diplonemida_X+sp.	Diplonemida	Eukaryote	0.6255013553675298	UBI
0ddc81790f1f24b2af5cf29ccb3fa216	Eukaryota;Harosa;Alveolata;Myzozoa;Holodinophyta;Dinophyceae;Uncultured;4;Uncultured-X;AY665065_gen;AY665065_gen+sp.	Dinophyceae	Eukaryote	0.6138447268099015	UBI
0ddd51c53ea77d1ac66bfac015a4ea29	Eukaryota;Harosa;Alveolata;Ciliophora;Intramacronucleata;Litostomatea;Cyclotrichia;Mesodiniidae;Myrionecta;Myrionecta+rubra	Ciliophora	Eukaryote	0.6138447268099015	UBI
0ddd7b997da0ff5490abd0bd6c23add2	Eukaryota;Harosa;Stramenopiles;Ochrophyta;MOCH;MOCH-1-2;MOCH-2;MOCH-2_X;MOCH-2_X+sp.	MOCH-1, 2	Eukaryote	0.6255013553675298	UBI
0ddeb3efdcddf6855210360f12f7ea01	Eukaryota;Excavata;Discoba;Euglenozoa;Diplonemida;Diplonemida_X;Diplonemida_X+sp.	Diplonemida	Eukaryote	0.6255013553675298	UBI
0ddfe863c4401b1765d80d518430a1f5	Eukaryota;Archaeplastida;Viridiplantae;Chlorophyta;Chlorophyceae;Chlamydomonadales	Chlorophyceae	Eukaryote	0.6138447268099015	UBI
0de0369f9a77daf168ea4919e8eed6de	Eukaryota;Excavata;Discoba;Euglenozoa;Diplonemida;Diplonemida_X;Diplonemida_X+sp.	Diplonemida	Eukaryote	0.41552026655116503	UBI
0de07443a1719c8b6096710812282ba5	Eukaryota;Excavata;Discoba;Euglenozoa;Diplonemida;Diplonemida_X;Diplonemida_X+sp.	Diplonemida	Eukaryote	0.41552026655116503	UBI
0de0ecc0b1bba839c5ef69883c1b6935	Eukaryota;Harosa;Rhizaria;Retaria;Polycystinea;Collodaria;Collodaria_X;Collodaria_X+sp.	Collodaria	Eukaryote	0.6255013553675298	UBI
0de153313377c360437c98f3076f49ad	Eukaryota;Harosa;Alveolata;Myzozoa;Holoapicomplexa;Apicomplexa;Coccidiomorphea;Eimeriida;Sarcocystidae;Sarcocystis;Sarcocystis+mucosa	core Apicomplexa	Eukaryote	0.6138447268099015	UBI
0de17c6d37763334a864fe8af24cbae3	Eukaryota;Harosa;Rhizaria;Retaria;Polycystinea;Collodaria;Sphaerozoidae;Collozoum;Collozoum+serpentinum	Collodaria	Eukaryote	0.7280508778641765	UBI
0de1b24cc491117f9fad1b957aecd566	Eukaryota;Excavata;Discoba;Euglenozoa;Diplonemida;Diplonemida_X;Diplonemida_X+sp.	Diplonemida	Eukaryote	0.6255013553675298	UBI
0de2f80ed3c51c9fb3cc4c2b97f01a62	Eukaryota;Orphans;Haptophyta;Prymnesiophyceae;Prymnesiales;Chrysochromulinaceae;Chrysochromulina;Chrysochromulina_X+sp.	Haptophyta	Eukaryote	0.6255013553675298	UBI
0de30cfc3a47b286b17b5e575758a5ad	Eukaryota;Harosa;Alveolata;Myzozoa;Holodinophyta;Dinophyceae	Dinophyceae	Eukaryote	0.5478305700231141	UBI
0de57ecd18706a2bd85470608d625581	Eukaryota;Excavata;Discoba;Euglenozoa;Diplonemida;Diplonemida_X;Diplonemida_X+sp.	Diplonemida	Eukaryote	0.6255013553675298	UBI
0de59fb5914e65a877e6ad408ea15c61	Eukaryota;Opisthokonta;Holozoa;Metazoa;Arthropoda;Crustacea;Maxillopoda;Copepoda;Poecilostomatoida;Corycaeidae;Corycaeus;Corycaeus+speciosus	Metazoa	Eukaryote	0.41552026655116503	UBI
0de6096b1c63c383a583d34b5a0eff7c	Eukaryota;Excavata;Discoba;Euglenozoa;Diplonemida;Diplonemida_X;Diplonemida_X+sp.	Diplonemida	Eukaryote	0.41552026655116503	UBI
0de630ee3f190253065b6e2ca134d2a0	Eukaryota;Excavata;Discoba;Euglenozoa;Diplonemida;Diplonemida_X;Diplonemida_X+sp.	Diplonemida	Eukaryote	0.6255013553675298	UBI
0de6410888dc25c556fde4cdabf04d83	Eukaryota;Opisthokonta;Holozoa;Metazoa;Arthropoda;Crustacea;Maxillopoda;Copepoda;Calanoida;Temoridae;Eurytemora;Eurytemora+affinis	Metazoa	Eukaryote	0.6138447268099015	UBI
0de66875a9517060e4e6aff3bfcb22e9	Eukaryota;Harosa;Rhizaria;Retaria;Acantharea;Holacanthida_B;Holacanthida_B2;Holacanthida_B2_X;Holacanthida_B2_X_sp.	Acantharea	Eukaryote	0.41552026655116503	UBI
0de6aa9fb7539aa8f5f54d802ce80320	Eukaryota;Harosa;Alveolata;Myzozoa;Holodinophyta;Malv_II;Malv_II_clade_16;Malv_II_clade_16_X;Malv_II_clade_16_X+sp.	MALV-II	Eukaryote	0.41552026655116503	UBI
0de6b7bcdb2402ad15325cf17307a43b	Eukaryota;Harosa;Alveolata;Myzozoa;Holodinophyta;Dinophyceae;Peridiniales;Brandtodinium_lineage;Brandtodinium;Brandtodinium+sp. symbiont Thalassicolla mucleata	Dinophyceae	Eukaryote	0.5478305700231141	UBI
0de6be41371721a5e2cd1e842c271388	Eukaryota;Harosa;Rhizaria;Retaria;Acantharea;Holacanthida_B;Holacanthida_B2;Holacanthida_B2_X;Holacanthida_B2_X_sp.	Acantharea	Eukaryote	0.6138447268099015	UBI
0de8c40feefe3d7758ddf3496489e746	Eukaryota;Harosa;Alveolata;Myzozoa;Holodinophyta;Dinophyceae;Gonyaulacales;Gonyaulacaceae;Gonyaulax;Gonyaulax+polygramma	Dinophyceae	Eukaryote	0.6255013553675298	UBI
0dea16d9fc00a57cf7ad2ba22c32d1ca	Eukaryota;Opisthokonta;Holozoa;Metazoa;Cnidaria;Anthozoa;Hexacorallia;Scleractinia;Astrocoeniina;Acroporidae;Acropora	Metazoa	Eukaryote	0.41552026655116503	UBI
0dea43ab4ef47cd385a674f3abd6d8b8	Eukaryota;Harosa;Alveolata;Myzozoa;Holodinophyta;Malv_II;Malv_II_clade_01;Malv_II_clade_01_X;Malv_II_clade_01_X+sp.	MALV-II	Eukaryote	0.18238423696871423	UBI
0dea6c3db6735d545c8ad370f62b91bb	Eukaryota;Harosa;Alveolata;Myzozoa;Holodinophyta;Dinophyceae;Uncultured;106;Uncultured-X;GU825716_gen;GU825716_gen+sp.	Dinophyceae	Eukaryote	0.6255013553675298	UBI
0deafd57362b4e079b1a6cefe81be61f	Eukaryota;Harosa;Alveolata;Ciliophora;Intramacronucleata;Colpodea;Colpodea-1;Colpodea-1_X;Colpodea-1_X+sp.	Ciliophora	Eukaryote	0.6255013553675298	UBI
0deb80d0afc7e8d6a6faacea82465bc2	Eukaryota;Harosa;Alveolata;Myzozoa;Holodinophyta;Dinophyceae;Peridiniales;12;Blastodiniaceae;Blastodinium_02;Blastodinium+inornatum	Dinophyceae	Eukaryote	0.6255013553675298	UBI
0debdff3583b050a0d39f17cce3440cf	Eukaryota;Harosa;Alveolata;Ciliophora;Intramacronucleata;Oligohymenophorea;Scuticociliatia;Pseudocohnilembidae;Pseudocohnilembus;Pseudocohnilembus+marinus	Ciliophora	Eukaryote	0.6138447268099015	UBI
0dec88b91f8759b45c0f5f9339486a8e	Eukaryota;Harosa;Alveolata;Myzozoa;Holodinophyta;Dinophyceae;Uncultured;102;Uncultured-X;EF526873_gen;EF526873_gen+sp.	Dinophyceae	Eukaryote	0.49663804377496584	UBI
0ded4b2cee3347cb21ae317ad7cb941a	Eukaryota;Harosa;Alveolata;Ciliophora;Intramacronucleata;Oligohymenophorea;Mobilida;Trichodinidae;Trichodina;Trichodina+hypsilepis	Ciliophora	Eukaryote	0.6138447268099015	UBI
0dee38a1c6cc917be8ed84ae5041c5da	Eukaryota;Harosa;Alveolata;Myzozoa;Holodinophyta;Dinophyceae	Dinophyceae	Eukaryote	0.6255013553675298	UBI
0dee4375a6cbe9d2a091e451b1a96370	Eukaryota;Harosa;Stramenopiles;Ochrophyta;Bacillariophyta;Coscinodiscophytina;Rhizosolenids;Guinardia;Guinardia+flaccida	Bacillariophyta	Eukaryote	0.004200734569099861	EPI
0dee84d4d803d7684354d1af0fb3d171	Eukaryota;Excavata;Discoba;Euglenozoa;Diplonemida;Diplonemida_X;Diplonemida_X+sp.	Diplonemida	Eukaryote	0.41552026655116503	UBI
0deec78b49b4755e9e001ee377bbe435	Eukaryota;Harosa;Alveolata;Myzozoa;Holodinophyta;Dinophyceae	Dinophyceae	Eukaryote	0.6255013553675298	UBI
0def09b20d09562e70a4da6e44e8956b	Eukaryota;Harosa;Alveolata;Myzozoa;Holodinophyta;Malv_II;Malv_II_clade_01;Malv_II_clade_01_X;Malv_II_clade_01_X+sp.	MALV-II	Eukaryote	0.41552026655116503	UBI
0def0ae4968ff241d98a0d77320c23da	Eukaryota;Harosa;Rhizaria;Retaria;Acantharea;Arthra_Symphy;Arthra_Symphy_F3;Acanthometridae_F3;Acanthometridae_F3_X;Acanthometridae_F3_X+sp.	Acantharea	Eukaryote	0.6255013553675298	UBI
0defec845521e6ab921599142858826b	Eukaryota;Excavata;Metamonada;Parabasalia;Trichomonadidae;Trichonympha	Parabasalia	Eukaryote	0.6255013553675298	UBI
0df0a6be78a7f7c813e96fe104c54d3c	Eukaryota;Harosa;Alveolata;Myzozoa;Holodinophyta;Dinophyceae;Peridiniales;Peridiniaceae;Pentapharsodinium;Pentapharsodinium+tyrrhenicum	Dinophyceae	Eukaryote	0.6255013553675298	UBI
0df0da3d9be5fe610793b53249083547	Eukaryota;Excavata;Discoba;Euglenozoa;Diplonemida;Diplonemida_X;Diplonemida_X+sp.	Diplonemida	Eukaryote	0.029596016199248475	OMZ
0df1c66c4c3e1f5fd2cdf606e253c45e	Eukaryota;Harosa;Rhizaria;Retaria;Polycystinea;Collodaria;Collodaria_X;Collodaria_X+sp.	Collodaria	Eukaryote	0.6138447268099015	UBI
0df27eaf0716d793f43c78ae5a70ab5b	Eukaryota;Harosa;Alveolata;Myzozoa;Holodinophyta;Dinophyceae;Prorocentrales;Prorocentraceae;Prorocentrum;Prorocentrum+micans	Dinophyceae	Eukaryote	0.6138447268099015	UBI
0df2af918601e2e81a508893ce4d7483	Eukaryota;Amoebozoa;Conosa;Archamoebae;Entamoebidae;Entamoeba;Entamoeba+polecki	Archamoeba	Eukaryote	0.6255013553675298	UBI
0df2c9a178df5d6c9a8f71e088514ad1	Eukaryota;Harosa;Alveolata;Myzozoa;Holoapicomplexa;Apicomplexa;Gregarinomorphea;Paralecudinida;Paralecudina;Paralecudina+polymorpha	core Apicomplexa	Eukaryote	0.36142215616745543	UBI
0df2e462849e067735c896a17af6f687	Eukaryota;Harosa;Alveolata;Myzozoa;Holodinophyta;Dinophyceae;Uncultured;54;Uncultured-X;AY664923_gen;AY664923_gen+sp.	Dinophyceae	Eukaryote	0.41552026655116503	UBI
0df373f0ec064a51009762655c6c16d3	Eukaryota;Harosa;Stramenopiles;Labyrinthulea;Labyrinthulea_X;Labyrinthulea_X+sp.	Labyrinthulea	Eukaryote	0.6255013553675298	UBI
0df3b11cda3be47e0628a7ee57e7e39e	Eukaryota;Harosa;Alveolata;Myzozoa;Holodinophyta;Dinophyceae;Uncultured;42;Uncultured-X;AY664889_gen;AY664889_gen+sp.	Dinophyceae	Eukaryote	0.22630362749369196	UBI
0df4565b4473de5d11b24c994c1f6c53	Eukaryota;Harosa;Rhizaria;Retaria;Foraminifera;Globothalamea;Rotaliida;R_clade_1;Globocassidulina;Globocassidulina+biora	Foraminifera	Eukaryote	0.18238423696871423	UBI
0df50993fea7503443c7cba072cef0fe	Eukaryota;Excavata;Discoba;Euglenozoa;Diplonemida;Diplonemida_X;Diplonemida_X+sp.	Diplonemida	Eukaryote	0.13379577696891748	UBI
0df516deca457e63ab023dbd4a452a0d	Eukaryota;Harosa;Alveolata;Myzozoa;Holodinophyta;Malv_II;Malv_II_clade_01;Malv_II_clade_01_X;Malv_II_clade_01_X+sp.	MALV-II	Eukaryote	0.36142215616745543	UBI
0df557f73ba6a75665562e5a80a4a26c	Eukaryota;Harosa;Alveolata;Myzozoa;Holodinophyta;Malv_I;Malv_I_clade_4;Malv_I_clade_4_X;Malv_I_clade_4_X+sp.	MALV-I	Eukaryote	0.6255013553675298	UBI
0df575219b551f157124533953f8c560	Eukaryota;Archaeplastida;Viridiplantae;Chlorophyta;Chlorophyceae;Chlamydomonadales;Chlorosarcinopsis;Chlorosarcinopsis+delicata	Chlorophyceae	Eukaryote	0.6255013553675298	UBI
0df5eb2fb861e3b48de4834c5fde7c03	Eukaryota;Excavata;Discoba;Euglenozoa;Diplonemida;Diplonemida_X;Diplonemida_X+sp.	Diplonemida	Eukaryote	0.6255013553675298	UBI
0df69e77d250bae23b10ea6725aae670	Eukaryota;Excavata;Discoba;Euglenozoa;Diplonemida;Diplonemida_X;Diplonemida_X+sp.	Diplonemida	Eukaryote	0.41552026655116503	UBI
0df9945a1520340bd3a0493580990b1c	Eukaryota;Harosa;Alveolata;Myzozoa;Holodinophyta;Malv_II;Malv_II_clade_06;Malv_II_clade_06_X;Malv_II_clade_06_X+sp.	MALV-II	Eukaryote	0.0531748946568755	UBI
0df9e96214e925744b4f4d62949c0938	Eukaryota;Harosa;Alveolata;Myzozoa;Holodinophyta;Dinophyceae;Uncultured;26;Uncultured-X;FJ832102_gen;FJ832102_gen+sp.	Dinophyceae	Eukaryote	0.6255013553675298	UBI
0dfb393d82e00bb2afcb3eb8c93deeb9	Eukaryota;Harosa;Alveolata;Myzozoa;Holodinophyta;Dinophyceae	Dinophyceae	Eukaryote	0.6255013553675298	UBI
0dfb5f0a13518e20136a340812d5bd55	Eukaryota;Harosa;Alveolata;Myzozoa;Holodinophyta;Malv_II;Malv_II_clade_10-11;Malv_II_clade_10-11_X;Malv_II_clade_10-11_X+sp.	MALV-II	Eukaryote	0.6255013553675298	UBI
0dfc5f105fff6428c652502f0e9d3aff	Eukaryota;Harosa;Alveolata;Myzozoa;Holodinophyta;Malv_I;Malv_I_clade_5;Malv_I_clade_5_X;Malv_I_clade_5_X+sp.	MALV-I	Eukaryote	0.6255013553675298	UBI
0dfc6dd22833e94e0ee5c17656f5b2a0	Eukaryota;Excavata;Discoba;Euglenozoa;Diplonemida;Diplonemida_X;Diplonemida_X+sp.	Diplonemida	Eukaryote	0.6255013553675298	UBI
0dfd701aedc2b08bc27c0a6db67248dd	Eukaryota;Harosa;Rhizaria;Retaria;Polycystinea;Collodaria;Collosphaeridae;Collosphaera;Collosphaera+tuberosa	Collodaria	Eukaryote	0.6255013553675298	UBI
0dfdb3e9a4c4c1988c542d3bb54a44b9	Eukaryota;Harosa;Stramenopiles;Ochrophyta;Bacillariophyta;Bacillariophytina;Bacillariophyceae;Fragilariforma;Fragilariforma+sp.	Bacillariophyta	Eukaryote	0.6138447268099015	UBI
0dfe183b846589c343a9d73d13ca5757	Eukaryota;Opisthokonta;Holozoa;Metazoa;Arthropoda;Hexapoda;Insecta;Pterygota;Notaspidium;Notaspidium+sp.	Metazoa	Eukaryote	0.6138447268099015	UBI
0dfe6d0967a0f9d9290d4ed3f0dffd3e	Eukaryota;Harosa;Alveolata;Myzozoa;Holodinophyta;Dinophyceae	Dinophyceae	Eukaryote	0.36142215616745543	UBI
0dff07c078fe83a04c7e7bab16caaa01	Eukaryota;Archaeplastida;Viridiplantae;Chlorophyta;Prasino_clade_7;Prasino_clade_7B;Prasino_clade_7B1;Prasino_clade_7B1_X;Prasino_clade_7B1_X+sp.	Prasinophyceae Clade 7	Eukaryote	0.41552026655116503	UBI
0dff26ada2004f4512d33d6e712813cc	Eukaryota;Harosa;Alveolata;Myzozoa;Holodinophyta;Dinophyceae	Dinophyceae	Eukaryote	0.6255013553675298	UBI
0dff63f992750e157ba16b52a9b869ca	Eukaryota;Harosa;Alveolata;Myzozoa;Holodinophyta;Dinophyceae;Uncultured;42;Uncultured-X;AY664889_gen;AY664889_gen+sp.	Dinophyceae	Eukaryote	0.41552026655116503	UBI
0dff7a04be617190779e86752292c2fc	Eukaryota;Harosa;Alveolata;Myzozoa;Holodinophyta;Dinophyceae;Peridiniales;Brandtodinium_lineage;Brandtodinium;Brandtodinium+sp. symbiont Thalassicolla mucleata	Dinophyceae	Eukaryote	0.41552026655116503	UBI
0dff93fafcd076c908306da8c1bdaa5d	Eukaryota;Harosa;Alveolata;Myzozoa;Holodinophyta;Malv_I;Malv_I_clade_6;Malv_I_clade_6_X;Malv_I_clade_6_X+sp.	MALV-I	Eukaryote	0.6255013553675298	UBI
0dfffa2cf3da609febe0d17214d83408	Eukaryota;Harosa;Alveolata;Myzozoa;Holodinophyta;Dinophyceae;Gymnodiniales;Tovelliaceae;Esoptrodinium;Esoptrodinium+sp.	Dinophyceae	Eukaryote	0.7280508778641765	UBI
0e002011271be95c1bd87f1a813bf3e8	Eukaryota;Harosa;Alveolata;Myzozoa;Holodinophyta;Dinophyceae;Uncultured;140;Uncultured-X;AY664932_gen;AY664932_gen+sp.	Dinophyceae	Eukaryote	0.6255013553675298	UBI
0e009bd62ed66d69401752d98aea63f5	Eukaryota;Harosa;Alveolata;Myzozoa;Holodinophyta	undetermined alveolate	Eukaryote	0.41552026655116503	UBI
0e00cb252354377ab8afab3151b5b17d	Eukaryota;Harosa;Stramenopiles;Ochrophyta;Bacillariophyta;Coscinodiscophytina;unclassified Coscinodiscophytina;Coscinodiscophytina+sp. TN-2014	Bacillariophyta	Eukaryote	0.6138447268099015	UBI
0e01089695622577b2d27be78b2153c7	Eukaryota;Excavata;Discoba;Euglenozoa;Diplonemida;Diplonemida_X;Diplonemida_X+sp.	Diplonemida	Eukaryote	0.6138447268099015	UBI
0e01248340d95b4d608870e628f4674e	Eukaryota;Harosa;Alveolata;Myzozoa;Holodinophyta	undetermined alveolate	Eukaryote	0.6138447268099015	UBI
0e013878363d8efcf23ea57f467a32b5	Eukaryota;Excavata;Discoba;Euglenozoa;Diplonemida;Diplonemida_X;Diplonemida_X+sp.	Diplonemida	Eukaryote	0.6255013553675298	UBI
0e01d23f76b6f86c1620812f79202edb	Eukaryota;Harosa;Alveolata;Myzozoa;Holoapicomplexa;Apicomplexa;Gregarinomorphea;Squirmida;Filipodium;Filipodium+phascolosomae	core Apicomplexa	Eukaryote	0.41552026655116503	UBI
0e02837cc11f1ea2f2adc5d5f87e2b42	Eukaryota;Harosa;Alveolata;Myzozoa;Holoapicomplexa;Alphamonas_lineage;Alphamonas_clade;Alphamonas	chrompodellids *	Eukaryote	0.6138447268099015	UBI
0e032ea73c9853002c04c7f0d069e64c	Eukaryota;Harosa;Stramenopiles;Opalinata;Blastocystis_lineage;Blastocystis;Blastocystis+sp.	Opalinata	Eukaryote	0.6255013553675298	UBI
0e03a78d7f62713dac0544c387144d84	Eukaryota;Harosa;Alveolata;Myzozoa;Holodinophyta;Malv_V;Malv_V_X;Malv_V_X+sp.	MALV-V	Eukaryote	5.419636289721753e-6	EPI
0e03afd9f72604d1e1dff1d089b9a1f6	Eukaryota;Harosa;Alveolata;Myzozoa;Holodinophyta;Dinophyceae;Uncultured;42;Uncultured-X;AY664889_gen;AY664889_gen+sp.	Dinophyceae	Eukaryote	0.6255013553675298	UBI
0e046d31f6842d74a7de415c533143ff	Eukaryota;Harosa;Stramenopiles;Ochrophyta;Chrysophyceae;Chryso_clade_H;Chryso_clade_H_X;Chryso_clade_H_X+sp.	Chrysophyceae	Eukaryote	0.6138447268099015	UBI
0e04a9e4fea8ad3bb7525bfb35c0d05f	Eukaryota;Harosa;Alveolata;Ciliophora;Intramacronucleata;Litostomatea;Cyclotrichia;Cyclotrichia_X;Cyclotrichia_X+sp.	Ciliophora	Eukaryote	0.6138447268099015	UBI
0e05bc4d938301bc190e11922b6c071a	Eukaryota;Excavata;Discoba;Euglenozoa;Diplonemida;Diplonemida_X;Diplonemida_X+sp.	Diplonemida	Eukaryote	0.6255013553675298	UBI
0e05f24487a02033fe2adc33368752d3	Eukaryota;Excavata;Discoba;Euglenozoa;Diplonemida;Diplonemida_X;Diplonemida_X+sp.	Diplonemida	Eukaryote	0.41552026655116503	UBI
0e06b64f8118011dbf69781344339cde	Eukaryota;Excavata;Discoba;Euglenozoa;Diplonemida;Diplonemida_X;Diplonemida_X+sp.	Diplonemida	Eukaryote	0.6255013553675298	UBI
0e0746a4109d0be757f42a09c261963c	Eukaryota;Harosa;Alveolata;Myzozoa;Holodinophyta;Dinophyceae	Dinophyceae	Eukaryote	2.9162554064736754e-6	EPI
0e07f064a4c44124cd2f3cb221cd5072	Eukaryota;Harosa;Alveolata;Myzozoa;Holoapicomplexa;Apicomplexa;Coccidiomorphea;Adeleorida;Hepatozoon;Hepatozoon+sp.	core Apicomplexa	Eukaryote	0.06197719068656147	UBI
0e080a1e7d9247dcca8d9e4b59bc4012	Eukaryota;Opisthokonta;Holozoa;Metazoa;Arthropoda;Crustacea;Maxillopoda;Copepoda	Metazoa	Eukaryote	0.6842500996871118	UBI
0e08aa6ce8b7ff7c05c450a1fedeac81	Eukaryota;Excavata;Discoba;Euglenozoa;Diplonemida;Diplonemida_X;Diplonemida_X+sp.	Diplonemida	Eukaryote	0.0404071540454766	Core MES
0e09f33ab0b614b67e7d252e41d91db9	Eukaryota;Harosa;Rhizaria;Zoorhiza;Ascetosporea;Haplosporidiida;Haplosporidiidae;Bonamia_lineage;Bonamia;Bonamia+exitiosa	Ascetosporea	Eukaryote	0.5478305700231141	UBI
0e0a1ab8fb2f0d07eb1946a884abf8f2	Eukaryota;Harosa;Alveolata;Myzozoa;Holodinophyta;Malv_I;Malv_I_clade_3;Malv_I_clade_3_X;Malv_I_clade_3_X+sp.	MALV-I	Eukaryote	0.06197719068656147	UBI
0e0ad3b5619e15c95f046be56b1fc297	Eukaryota;Harosa;Alveolata;Myzozoa;Holodinophyta;Dinophyceae;Uncultured;42;Uncultured-X	Dinophyceae	Eukaryote	0.6255013553675298	UBI
0e0b11113c72a19e0ea8ed9b58cecb91	Eukaryota;Harosa;Alveolata;Myzozoa;Holodinophyta;Dinophyceae;Uncultured;42;Uncultured-X;AY664889_gen;AY664889_gen+sp.	Dinophyceae	Eukaryote	0.6255013553675298	UBI
0e0b93f3390292f47563f051ef6f2a3a	Eukaryota;Harosa;Alveolata;Myzozoa;Holodinophyta;Dinophyceae;Gymnodiniales;Gymnodiniaceae;Cochlodinium;Cochlodinium+fulvescens	Dinophyceae	Eukaryote	0.6255013553675298	UBI
0e0cb0b830895fbf005c95f4a226b742	Eukaryota;Excavata;Discoba;Euglenozoa;Diplonemida;Diplonemida_X;Diplonemida_X+sp.	Diplonemida	Eukaryote	0.029596016199248475	OMZ
0e0cd7fc3e7d80b27a2120cc18caa9d3	Eukaryota;Harosa;Alveolata;Myzozoa;Holodinophyta;Dinophyceae;Dinophysiales;Dinophysaceae_Oxyphysaceae;Histioneis;Histioneis+sp.	Dinophyceae	Eukaryote	0.06098308360960811	UBI
0e0d20ed44dcbfe9f58462583634e291	Eukaryota;Harosa;Alveolata;Ciliophora;Intramacronucleata;Litostomatea;Trichostomatia	Ciliophora	Eukaryote	0.6255013553675298	UBI
0e0e13068ed3504f34f987d52054b99d	Eukaryota;Harosa;Alveolata;Myzozoa;Holodinophyta;Dinophyceae	Dinophyceae	Eukaryote	0.41552026655116503	UBI
0e0e3bee41c98248f9bb44eb9ea659bd	Eukaryota;Harosa;Alveolata;Ciliophora;Intramacronucleata;Litostomatea;Cyclotrichia;Mesodiniidae;Myrionecta;Myrionecta+rubra	Ciliophora	Eukaryote	0.5478305700231141	UBI
0e0e569f914c06cb9d38c01e0b6c1f1c	Eukaryota;Harosa;Alveolata;Ciliophora;Intramacronucleata;Litostomatea;Cyclotrichia;Mesodiniidae;Myrionecta;Myrionecta+rubra	Ciliophora	Eukaryote	0.10468300267229239	UBI
0e0e5fba21157f79bc6e1dc7e9abc30c	Eukaryota;Harosa;Alveolata;Myzozoa;Holodinophyta;Malv_I;Malv_I_clade_4;Malv_I_clade_4_X;Malv_I_clade_4_X+sp.	MALV-I	Eukaryote	0.6255013553675298	UBI
0e0ea470215a4bfd3a7b9873584cb28f	Eukaryota;Archaeplastida;Viridiplantae;Chlorophyta;Ulvophyceae;Cladophorales;Cladophora;Cladophora+albida	Ulvophyceae	Eukaryote	0.36142215616745543	UBI
0e0f9f5d6bb59d9d3c9bf9df3eeca92c	Eukaryota;Excavata;Discoba;Euglenozoa;Diplonemida;Diplonemida_X;Diplonemida_X+sp.	Diplonemida	Eukaryote	0.13379577696891748	UBI
0e0fb6408f9bcb5ab5fb7860692ffe92	Eukaryota;Harosa;Alveolata;Myzozoa;Holodinophyta;Malv_I;Malv_I_clade_2;Malv_I_clade_2_X;Malv_I_clade_2_X+sp.	MALV-I	Eukaryote	0.41552026655116503	UBI
0e106c0ee34406e31aac44a52e8b3db8	Eukaryota;Amoebozoa;Conosa;Archamoebae;Entamoebidae;Entamoeba	Archamoeba	Eukaryote	0.6255013553675298	UBI
0e1205bd15ffa42dafaed2f5dba46b71	Eukaryota;Harosa;Stramenopiles;Pseudofungi;Oomycota;Oomycota_X;Oomycota_X+sp.	Oomycota	Eukaryote	0.6255013553675298	UBI
0e13acc69b372a63f36110c58d793c49	Eukaryota;Excavata;Discoba;Euglenozoa;Diplonemida;Diplonemida_X;Diplonemida_X+sp.	Diplonemida	Eukaryote	0.13379577696891748	UBI
0e14597d3a11561a20444a236d0dffb1	Eukaryota;Harosa;Alveolata;Myzozoa;Holodinophyta;Dinophyceae;Peridiniales;Protoperidiniaceae;Protoperidinium;Protoperidinium+crassipes	Dinophyceae	Eukaryote	0.41552026655116503	UBI
0e1492b92cd3abb5c30648f136b06464	Eukaryota;Harosa;Alveolata;Myzozoa;Holodinophyta;Malv_II;Malv_II_clade_52;Malv_II_clade_52_X;Malv_II_clade_52_X+sp.	MALV-II	Eukaryote	0.6138447268099015	UBI
0e153b4ebda6eee5eb41b4126d9e5d05	Eukaryota;Excavata;Discoba;Euglenozoa;Diplonemida;Diplonemida_X;Diplonemida_X+sp.	Diplonemida	Eukaryote	0.6255013553675298	UBI
0e164a129da3b00c6982c1b6285efb8a	Eukaryota;Excavata;Discoba;Euglenozoa;Diplonemida;Diplonemida_X;Diplonemida_X+sp.	Diplonemida	Eukaryote	0.6138447268099015	UBI
0e169427ba5d55562fc5d9eb2d6c0c43	Eukaryota;Excavata;Metamonada;Parabasalia;SpiroTrichomonadidae;SpiroTrichomonadidae_X;SpiroTrichomonadidae_X+sp.	Parabasalia	Eukaryote	0.41552026655116503	UBI
0e16bf8221b100ca2120a09c799b6af0	Eukaryota;Harosa;Alveolata;Myzozoa;Holoapicomplexa;Apicomplexa;Coccidiomorphea	core Apicomplexa	Eukaryote	0.49663804377496584	UBI
0e17522de9387a44193f7115e76c5000	Eukaryota;Amoebozoa;Conosa;Variosea;V17_Angulamoebids;Angulamoeba;Angulamoeba+microcystivorans	Variosea	Eukaryote	0.6255013553675298	UBI
0e175f7df57c3ac1c51ccb4e39ad2845	Eukaryota;Opisthokonta;Holozoa;Metazoa;Arthropoda;Hexapoda;Insecta;Pterygota;Caliothrips;Caliothrips+striatopterus	Metazoa	Eukaryote	0.08251120666676179	UBI
0e176e0360225094898225c670b10334	Eukaryota;Harosa;Alveolata;Ciliophora;Intramacronucleata;Spirotrichea;Euplotia;Aspidiscidae;Aspidisca;Aspidisca+sp.	Ciliophora	Eukaryote	0.6255013553675298	UBI
0e177db1b8007e5b2b77b57d27f4a290	Eukaryota;Excavata;Discoba;Euglenozoa;Diplonemida;Diplonemida_X;Diplonemida_X+sp.	Diplonemida	Eukaryote	0.6255013553675298	UBI
0e178aeaeb83fb3f971a5aa28a3631b9	Eukaryota;Harosa;Alveolata;Myzozoa;Holodinophyta;Malv_II;Malv_II_clade_04;Malv_II_clade_04_X;Malv_II_clade_04_X+sp.	MALV-II	Eukaryote	0.10431876602405102	UBI
0e179e1efb273bc7e9ab355680d0bfa1	Eukaryota;Opisthokonta;Holozoa;Metazoa;Mollusca;Gastropoda;Heterobranchia;Euthyneura;Euopisthobranchia;Thecosomata;Creseidae;Creseis;Creseis+sp.	Metazoa	Eukaryote	0.6255013553675298	UBI
0e17a57deeac9cfa42415ce8b00d6171	Eukaryota;Excavata;Discoba;Euglenozoa;Diplonemida;Diplonemida_X;Diplonemida_X+sp.	Diplonemida	Eukaryote	0.6255013553675298	UBI
0e17bf4fa6c96ee5358bc7f5a3c60425	Eukaryota;Opisthokonta	undetermined opisthokonts	Eukaryote	0.6255013553675298	UBI
0e1868375a02a9fc540f85bb6b80505c	Eukaryota;Harosa;Stramenopiles;Labyrinthulea;Labyrinthulea_X;Labyrinthulea_X+sp.	Labyrinthulea	Eukaryote	1.0082429965858127e-5	EPI
0e186a8ff8aa69c8e60cbdbc6d4760ca	Eukaryota;Excavata;Discoba;Euglenozoa;Diplonemida;Diplonemida_X;Diplonemida_X+sp.	Diplonemida	Eukaryote	0.6138447268099015	UBI
0e194cad561484b05c5531e9cddd93ac	Eukaryota;Archaeplastida;Viridiplantae;Chlorophyta;Trebouxiophyceae;Microthamniales;Myrmecia;Myrmecia+astigmatica	Trebouxiophyceae	Eukaryote	0.6255013553675298	UBI
0e1a7169c339bff4fa4afac27efb9efa	Eukaryota;Harosa;Alveolata;Myzozoa;Holodinophyta;Malv_II;Malv_II_clade_06;Malv_II_clade_06_X;Malv_II_clade_06_X+sp.	MALV-II	Eukaryote	0.6138447268099015	UBI
0e1a75351bbd8abf2bd307568f669843	Eukaryota;Excavata;Discoba;Euglenozoa;Diplonemida;Hemistasia;Hemistasia+phaeocysticola	Diplonemida	Eukaryote	0.6255013553675298	UBI
0e1b361032f0669045c21f9aec67d40e	Eukaryota;Excavata;Discoba;Euglenozoa;Diplonemida;Diplonemida_X;Diplonemida_X+sp.	Diplonemida	Eukaryote	0.6255013553675298	UBI
0e1b50ba5c2e0b7c456acb0e6000df31	Eukaryota;Harosa;Alveolata;Myzozoa;Holodinophyta;Malv_II;Malv_II_clade_29;Malv_II_clade_29_X;Malv_II_clade_29_X+sp.	MALV-II	Eukaryote	0.41552026655116503	UBI
0e1c9f91c41bf570a3d337589d48d023	Eukaryota;Harosa;Alveolata;Myzozoa;Holodinophyta;Dinophyceae	Dinophyceae	Eukaryote	0.6255013553675298	UBI
0e1ca989501714654913df1c98e9925e	Eukaryota;Harosa;Alveolata;Ciliophora;Intramacronucleata;Phyllopharyngea;Suctoria;Tokophryidae;Tokophrya;Tokophrya+quadripartita	Ciliophora	Eukaryote	0.6255013553675298	UBI
0e1cb2b9c2143985bd917af80445e0a2	Eukaryota;Opisthokonta;Holozoa;Metazoa;Cnidaria;Anthozoa;Hexacorallia;Scleractinia;Astrocoeniina;Acroporidae;Acropora;Acropora+cerealis	Metazoa	Eukaryote	0.6138447268099015	UBI
0e1cc4fbd6c41ea400f7badb52df2f54	Eukaryota;Excavata;Discoba;Euglenozoa;Diplonemida;Diplonemida_X;Diplonemida_X+sp.	Diplonemida	Eukaryote	0.13379577696891748	UBI
0e1e481ba3a43ec04cfda194e6649395	Eukaryota;Amoebozoa;Lobosa;Discosea;Flabellinia;Vannellida;Vannellidae;Vannella	Vannellida	Eukaryote	0.6138447268099015	UBI
0e1e8cf1dcc4c595074d781aeec3a11f	Eukaryota;Harosa;Alveolata;Myzozoa;Holodinophyta;Dinophyceae	Dinophyceae	Eukaryote	0.5478305700231141	UBI
0e1eca5e77d28f4bd6958f0892af6fc8	Eukaryota;Amoebozoa;Conosa;Archamoebae;Entamoebidae;Entamoeba;Entamoeba+invadens	Archamoeba	Eukaryote	0.6138447268099015	UBI
0e1f200b10a56765b6518fe46252b6d6	Eukaryota;Harosa	undetermined eukaryote	Eukaryote	0.6255013553675298	UBI
0e2075be01336a4d8955ce3d2122af0d	Eukaryota;Excavata;Discoba;Euglenozoa;Diplonemida;Diplonemida_X;Diplonemida_X+sp.	Diplonemida	Eukaryote	0.6255013553675298	UBI
0e2078bf4b472423404f99dc71b403bb	Eukaryota;Excavata;Discoba;Euglenozoa;Diplonemida;Diplonemida_X;Diplonemida_X+sp.	Diplonemida	Eukaryote	0.36142215616745543	UBI
0e213bfe5d1a5767cf35583710135ce2	Eukaryota;Harosa;Alveolata;Myzozoa;Holodinophyta;Malv_I;Malv_I_X;Malv_I_X+sp.	MALV-I	Eukaryote	0.6255013553675298	UBI
0e232f38274e377870969dd2574d8d7b	Eukaryota;Harosa;Alveolata;Myzozoa;Holodinophyta;Dinophyceae	Dinophyceae	Eukaryote	0.6255013553675298	UBI
0e23d4f938586d6e99759a3746a14a63	Eukaryota;Harosa;Alveolata;Myzozoa;Holodinophyta;Dinophyceae;Uncultured;2;Uncultured-X;AY665007_gen;AY665007_gen+sp.	Dinophyceae	Eukaryote	0.6138447268099015	UBI
0e2442a86ffbc9d2801356046f658c82	Eukaryota;Orphans;Cryptophyta;Cryptomonadales	Cryptophyta	Eukaryote	0.0018035261617797861	EPI
0e2704b5eac1ddc1ff020a35f5795da4	Eukaryota;Archaeplastida;Viridiplantae;Chlorophyta;Ulvophyceae;Trentepohliales	Ulvophyceae	Eukaryote	0.6255013553675298	UBI
0e2713184afca07708a50bb8450355af	Eukaryota;Opisthokonta;Holozoa;Metazoa;Arthropoda;Crustacea;Maxillopoda;Copepoda;Cyclopoida;Cyclopoida_X;Cyclopoida_X+sp.	Metazoa	Eukaryote	0.6138447268099015	UBI
0e2727f970470d77a32c44621445c701	Eukaryota;Harosa;Alveolata;Myzozoa;Holodinophyta;Malv_II;Malv_II_clade_01;Malv_II_clade_01_X;Malv_II_clade_01_X+sp.	MALV-II	Eukaryote	0.14217108179081248	UBI
0e27657baa75b31cd52abefd733f4f81	Eukaryota;Opisthokonta	undetermined opisthokonts	Eukaryote	0.6138447268099015	UBI
0e28064d10f245795d86081f56a086a8	Eukaryota;Orphans;Haptophyta;Haptophyta_U2;Haptophyta_U2_X;Haptophyta_U2_X+sp.	Haptophyta	Eukaryote	0.06197719068656147	UBI
0e286a158817d8d4eccdf4da0cea9fa1	Eukaryota;Harosa;Alveolata;Myzozoa;Holodinophyta;Dinophyceae;Uncultured;109;Uncultured-X;DQ103863_gen;DQ103863_gen+sp.	Dinophyceae	Eukaryote	0.6255013553675298	UBI
0e296d7290b1fbd1e62f597ea0f47bb7	Eukaryota;Excavata;Discoba;Euglenozoa;Diplonemida;Diplonemida_X;Diplonemida_X+sp.	Diplonemida	Eukaryote	0.41552026655116503	UBI
0e2a7ad54193ba477707647f9b570093	Eukaryota;Excavata;Discoba;Euglenozoa;Diplonemida;Diplonemida_X;Diplonemida_X+sp.	Diplonemida	Eukaryote	0.6255013553675298	UBI
0e2ad2c55ed5c25eb0ea83c0991629d5	Eukaryota;Harosa;Alveolata;Myzozoa;Holodinophyta;Dinophyceae;Uncultured	Dinophyceae	Eukaryote	0.5478305700231141	UBI
0e2f366735efd2a18108c6b1bc5d8a71	Eukaryota;Harosa;Rhizaria;Retaria;Acantharea;Ac_group_I;Ac_group_I_X;Ac_group_I_X+sp.	Acantharea	Eukaryote	0.029181505123339068	OMZ
0e2ffecf22726c3c00cd461ba9b7004c	Eukaryota;Harosa;Rhizaria;Retaria;Acantharea;Ac_group_I;Ac_group_I_X;Ac_group_I_X+sp.	Acantharea	Eukaryote	0.41552026655116503	UBI
0e30e802a919f1bbadb7902c336a539b	Eukaryota;Excavata;Discoba;Euglenozoa;Diplonemida;Diplonemida_X;Diplonemida_X+sp.	Diplonemida	Eukaryote	0.6255013553675298	UBI
0e314d989591b4680da54e3acc225992	Eukaryota;Harosa;Alveolata;Myzozoa;Holodinophyta;Malv_I;Malv_I_clade_5;Malv_I_clade_5_X;Malv_I_clade_5_X+sp.	MALV-I	Eukaryote	0.6255013553675298	UBI
0e31a4cae644990ede2f8dba3db74083	Eukaryota;Harosa;Alveolata;Ciliophora;Intramacronucleata;Litostomatea;Cyclotrichia;Mesodiniidae;Mesodiniidae_X;Mesodiniidae_X+sp.	Ciliophora	Eukaryote	0.6255013553675298	UBI
0e31fb26b8f957277f4d68385efaa8bd	Eukaryota;Opisthokonta;Holozoa;Metazoa;Arthropoda;Crustacea;Maxillopoda;Copepoda;Calanoida;Paracalanidae;Calocalanus;Calocalanus+sp.	Metazoa	Eukaryote	0.41552026655116503	UBI
0e323ea9ba029116e66603d78c23e538	Eukaryota;Archaeplastida;Viridiplantae;Chlorophyta;Chlorophyceae;Chlamydomonadales;Volvox;Volvox+globator	Chlorophyceae	Eukaryote	0.6255013553675298	UBI
0e3247484af9f06c65d3ecd34c435969	Eukaryota;Harosa;Alveolata;Myzozoa;Holoapicomplexa;Apicomplexa;Gregarinomorphea;Selenidiida;Selenidium_3_lineage;Selenidium_3;Selenidium_3+serpulae	core Apicomplexa	Eukaryote	0.6255013553675298	UBI
0e327e0505a1e460959891baf3a8d28a	Eukaryota;Harosa;Rhizaria;Retaria;Polycystinea;Spumellaria;Spum_group_I;Spum_group_I_X;Spum_group_I_X+sp.	Spumellaria	Eukaryote	0.41552026655116503	UBI
0e3284c463b497396ac21f27f963cad1	Eukaryota;Amoebozoa;Conosa;Variosea;V08_Flamellids;Flamella_2;Flamella_2+sp.	Variosea	Eukaryote	0.6255013553675298	UBI
0e33eb19299e6f4ccfde72b3e87214aa	Eukaryota;Harosa;Alveolata;Ciliophora;Intramacronucleata;Oligohymenophorea;Peritrichia;Urceolariidae;Urceolaria;Urceolaria+korschelti	Ciliophora	Eukaryote	0.6138447268099015	UBI
0e35c2b3c312616c214dde29e30ea793	Eukaryota;Excavata;Discoba;Euglenozoa;Diplonemida;Diplonemida_X;Diplonemida_X+sp.	Diplonemida	Eukaryote	0.13379577696891748	UBI
0e363997b9b886b9ae4758fd05307166	Eukaryota;Harosa;Alveolata;Myzozoa;Holodinophyta;Malv_II	MALV-II	Eukaryote	0.2668997033686033	UBI
0e36653ea5f16afd55b7d0bf294be422	Eukaryota;Amoebozoa;Conosa;Macromycetozoa;Myxogastrea;Lucisporidia;ALT_lineage;Trichia_2;Trichia_2+scabra	Macromycetozoa	Eukaryote	0.6255013553675298	UBI
0e36f460ec81e3a38a99320f6b5c4223	Eukaryota;Harosa;Alveolata;Myzozoa;Holodinophyta;Dinophyceae;Gonyaulacales;Goniodomataceae;Pyrodinium;Pyrodinium+bahamense	Dinophyceae	Eukaryote	0.6138447268099015	UBI
0e371ef8f039a7510d935780df7cb873	Eukaryota;Harosa;Alveolata;Myzozoa;Holodinophyta;Dinophyceae	Dinophyceae	Eukaryote	0.6138447268099015	UBI
0e3727dc95e112a8b254975f7c693bd3	Eukaryota;Excavata;Discoba;Euglenozoa;Diplonemida;Diplonemida_X;Diplonemida_X+sp.	Diplonemida	Eukaryote	0.6255013553675298	UBI
0e375ec94b5ef91ace65313fa0cccf86	Eukaryota;Harosa;Rhizaria;Retaria;Polycystinea;Collodaria;Collosphaeridae;Disolenia;Disolenia+zanguebarica	Collodaria	Eukaryote	0.6255013553675298	UBI
0e3825d42ae806ee965547adaeb0d0ed	Eukaryota;Archaeplastida;Viridiplantae;Chlorophyta;Ulvophyceae;Trentepohliales	Ulvophyceae	Eukaryote	0.6138447268099015	UBI
0e38df5ed9ef6a9e2b39c618de43ddae	Eukaryota;Harosa;Alveolata;Myzozoa;Holodinophyta;Dinophyceae;Peridiniales	Dinophyceae	Eukaryote	0.6255013553675298	UBI
0e3a6245d51853e565330026a40fdd96	Eukaryota;Excavata;Discoba;Euglenozoa;Diplonemida;Diplonemida_X;Diplonemida_X+sp.	Diplonemida	Eukaryote	0.41552026655116503	UBI
0e3a75de041b2176925a16a86378da57	Eukaryota;Harosa;Alveolata;Myzozoa;Holodinophyta;Dinophyceae;Uncultured;25;Uncultured-X;HM581743_gen;HM581743_gen+sp.	Dinophyceae	Eukaryote	0.6255013553675298	UBI
0e3aee7a2d7ae7999b4178b1984a4ecc	Eukaryota;Harosa;Alveolata;Myzozoa;Holodinophyta;Dinophyceae;Gymnodiniales;Gymnodiniaceae;Gymnodinium	Dinophyceae	Eukaryote	0.6255013553675298	UBI
0e3b27dc3fff26271ff35a896e8704e3	Eukaryota;Amoebozoa;Lobosa;Himatismenida;Cochliopodiidae;Cochliopodium;Cochliopodium+actinophorum	other Lobosa	Eukaryote	0.6255013553675298	UBI
0e3b2cec6406a2d61c5dd8b9ed58fcd9	Eukaryota;Harosa;Alveolata;Ciliophora;Intramacronucleata;Phyllopharyngea;Suctoria;Tokophryidae;Tokophrya;Tokophrya+infusionum	Ciliophora	Eukaryote	0.6255013553675298	UBI
0e3b9feaf9ebd214e859c9d47a5c0a46	Eukaryota;Harosa;Stramenopiles;MAST_lineages;MAST_1;MAST_1D;MAST_1D_X;MAST_1D_X+sp.	MAST-1	Eukaryote	0.011948907813880586	EPI
0e3cee8844fdc62857d8005d1e5e7dd2	Eukaryota;Harosa;Rhizaria;Retaria;Polycystinea;Collodaria;Thalassicollidae;Thalassicolla;Thalassicolla+nucleata	Collodaria	Eukaryote	0.5478305700231141	UBI
0e3d740266142065b776237da81de86c	Eukaryota;Harosa;Alveolata;Myzozoa;Holodinophyta;Malv_II;Malv_II_clade_05;Malv_II_clade_05_X;Malv_II_clade_05_X+sp.	MALV-II	Eukaryote	0.6255013553675298	UBI
0e3da0642bc1990cfe7ad13b1b53b67e	Eukaryota;Harosa;Alveolata;Myzozoa;Holodinophyta;Dinophyceae;Gonyaulacales;Ostreopsidaceae;Ostreopsis;Ostreopsis+cf. ovata OVpr04	Dinophyceae	Eukaryote	0.6138447268099015	UBI
0e3daecbe75111c4b0ca836b69353f91	Eukaryota;Archaeplastida;Viridiplantae;Chlorophyta;Trebouxiophyceae;Botryococcaceae;Botryococcus;Botryococcus+braunii	Trebouxiophyceae	Eukaryote	0.41552026655116503	UBI
0e3e99da73e2954dbf73bea0bf0449d0	Eukaryota;Archaeplastida;Viridiplantae;Chlorophyta;Chlorophyceae;Chaetopeltidales;Floydiella;Floydiella+terrestris	Chlorophyceae	Eukaryote	0.6138447268099015	UBI
0e3f51e21fe2bb9cc3554fbb22668918	Eukaryota;Excavata;Discoba;Euglenozoa;Diplonemida;Diplonemida_X;Diplonemida_X+sp.	Diplonemida	Eukaryote	0.41552026655116503	UBI
0e3f8e303a2c2275138c8b4313ea9476	Eukaryota;Orphans;Haptophyta;Prymnesiophyceae;Prymnesiales;Chrysochromulinaceae;Chrysochromulina;Chrysochromulina_X+sp.	Haptophyta	Eukaryote	0.41552026655116503	UBI
0e3fa82b6c04255cb946e161a14911b1	Eukaryota;Harosa;Alveolata;Ciliophora;Intramacronucleata;Colpodea;Colpodea-1;Colpodea-1_X;Colpodea-1_X+sp.	Ciliophora	Eukaryote	0.6255013553675298	UBI
0e40e40d44766aea306e0119469a6d19	Eukaryota;Harosa;Alveolata;Myzozoa;Holodinophyta;Dinophyceae;Peridiniales	Dinophyceae	Eukaryote	0.6255013553675298	UBI
0e419b7a478b0adb19d2743273c60ee8	Eukaryota;Excavata;Discoba;Euglenozoa;Diplonemida;Diplonemida_X;Diplonemida_X+sp.	Diplonemida	Eukaryote	0.029596016199248475	OMZ
0e41b8f38953546aec852b2f550e532b	Eukaryota;Opisthokonta;Holozoa;Metazoa;Cnidaria;Myxozoa;Myxosporea;Bivalvulida;Ceratomyxa;Ceratomyxa+shasta	Metazoa	Eukaryote	0.6138447268099015	UBI
0e41f7bb87dd5a9a642da0a26007da03	Eukaryota;Opisthokonta;Holozoa;Metazoa;Mollusca;Gastropoda;Caenogastropoda;Hypsogastropoda	Metazoa	Eukaryote	0.36142215616745543	UBI
0e4264e53708a3b8c3eaf3e56321aca0	Eukaryota;Archaeplastida;Viridiplantae;Chlorophyta	undetermined archaeplastida	Eukaryote	0.6255013553675298	UBI
0e42a0f857a5ca3008acb3a9ca4420df	Eukaryota;Excavata;Discoba;Euglenozoa;Diplonemida;Diplonemida_X;Diplonemida_X+sp.	Diplonemida	Eukaryote	0.6255013553675298	UBI
0e436f39faba5d9817f8a10c43620f4d	Eukaryota;Harosa;Stramenopiles;Ochrophyta;Pelagophyceae;MMETSP;MMETSP+RCC1024	Pelagophyceae	Eukaryote	0.03783582244364343	EPI
0e44523f89a5cd7d17a614e547872e5e	Eukaryota;Archaeplastida;Viridiplantae;Chlorophyta;Ulvophyceae;Cladophorales;Chaetomorpha;Chaetomorpha+crassa	Ulvophyceae	Eukaryote	0.6255013553675298	UBI
0e448431361ac378875ed98d025bb40d	Eukaryota;Amoebozoa;Lobosa;Discosea;Flabellinia;Dactylopodida;Paramoebidae;Paramoeba_1;Paramoeba_1+branchiphila	Dactylopodida	Eukaryote	0.09476001237763461	UBI
0e44f031852a8f0e3bf34ee2d7fced68	Eukaryota;Archaeplastida;Viridiplantae;Chlorophyta;Chlorophyceae;Chlamydomonadales	Chlorophyceae	Eukaryote	0.6255013553675298	UBI
0e457c925fa1185d853ab18fb777a501	Eukaryota;Harosa;Rhizaria;Retaria;Polycystinea;Collodaria	Collodaria	Eukaryote	0.6255013553675298	UBI
0e45e056ea6f71d5c21eaa852cdf07fe	Eukaryota;Excavata;Discoba;Euglenozoa;Diplonemida;Diplonemida_X;Diplonemida_X+sp.	Diplonemida	Eukaryote	0.6255013553675298	UBI
0e45e56a8787b12b0f6bac1c75b20b54	Eukaryota;Harosa;Stramenopiles;Opalinata;Blastocystis_lineage;Blastocystis;Blastocystis+sp.	Opalinata	Eukaryote	0.8975292991676219	UBI
0e460742e092c7c9277ae424d9f7d037	Eukaryota;Harosa;Rhizaria;Zoorhiza;Ascetosporea;Haplosporidiida;Haplosporidiidae;Haplosporidium_1_lineage;Haplosporidium_1a;Haplosporidium_1a+louisiana	Ascetosporea	Eukaryote	0.6138447268099015	UBI
0e467cb6cc1631283e2a763130248aab	Eukaryota;Excavata;Discoba;Euglenozoa;Diplonemida;Diplonemida_X;Diplonemida_X+sp.	Diplonemida	Eukaryote	0.6138447268099015	UBI
0e46c3f94bea044f01d6ff5b2e63bf0c	Eukaryota;Archaeplastida;Viridiplantae;Chlorophyta;Chlorophyceae;Chlamydomonadales	Chlorophyceae	Eukaryote	0.19158251197213544	UBI
0e4863d6bb6a8668f705c4266e826ec8	Eukaryota;Harosa;Alveolata;Myzozoa;Holoapicomplexa;Apicomplexa;Gregarinomorphea;Selenidiida;Selenidium_3_lineage;Selenidium_3;Selenidium_3+idanthyrsae	core Apicomplexa	Eukaryote	0.41552026655116503	UBI
0e48cd3080401afd870fcf2d55e98193	Eukaryota;Opisthokonta;Holozoa;Metazoa;Cnidaria;Hydrozoa;Hydroidolina;Anthoathecata;Hydractiniidae;Clavactinia;Clavactinia+serrata	Metazoa	Eukaryote	0.6255013553675298	UBI
0e499b0af1b7d182460ede954fefd407	Eukaryota;Harosa;Alveolata;Myzozoa;Holodinophyta;Dinophyceae;Gymnodiniales;Gymnodiniaceae;Gymnodinium	Dinophyceae	Eukaryote	0.6138447268099015	UBI
0e49a6cee9e97cd0f4042359e95d30d7	Eukaryota;Harosa;Alveolata;Myzozoa;Holodinophyta;Dinophyceae;Peridiniales	Dinophyceae	Eukaryote	0.6138447268099015	UBI
0e4a48af0c1066c0e3c10a74794598c4	Eukaryota;Harosa;Alveolata;Myzozoa;Holodinophyta;Dinophyceae;Peridiniales;26;Blastodiniaceae;Blastodinium_05;Blastodinium+oviforme	Dinophyceae	Eukaryote	0.41552026655116503	UBI
0e4a53a8afe4edb4d8113ae3a2182b8b	Eukaryota;Excavata;Discoba;Euglenozoa;Diplonemida;Diplonemida_X;Diplonemida_X+sp.	Diplonemida	Eukaryote	0.6255013553675298	UBI
0e4b23744f03cfab922aca41cd64bffd	Eukaryota;Harosa;Alveolata;Myzozoa;Holodinophyta;Dinophyceae	Dinophyceae	Eukaryote	0.6255013553675298	UBI
0e4c71aaf111678c2745916785744f07	Eukaryota;Opisthokonta;Holozoa;Metazoa;Chordata;Tunicata;Thaliacea;Doliolida;Doliolum;Doliolum+nationalis	Metazoa	Eukaryote	0.03783582244364343	UBI
0e4ca6ed19da98ea188d3c5f7592a271	Eukaryota;Archaeplastida;Viridiplantae;Chlorophyta;Ulvophyceae;Trentepohliales;Printzina	Ulvophyceae	Eukaryote	0.6255013553675298	UBI
0e4d47e4d04de0f0fc8876eeacaf39f9	Eukaryota;Excavata;Discoba;Euglenozoa;Diplonemida;Diplonemida_X;Diplonemida_X+sp.	Diplonemida	Eukaryote	0.6255013553675298	UBI
0e4d5e641293a3b8d8a71109abf256d7	Eukaryota;Harosa;Alveolata;Ciliophora;Intramacronucleata;Oligohymenophorea;Mobilida;Trichodinidae;Trichodina	Ciliophora	Eukaryote	0.6138447268099015	UBI
0e4d781794d29217d1c0c15217480952	Eukaryota;Harosa;Stramenopiles;MAST_lineages	undetermined MAST	Eukaryote	0.6255013553675298	UBI
0e4dc45705114df50206d62eadf34039	Eukaryota;Harosa;Alveolata;Myzozoa;Holodinophyta;Malv_II	MALV-II	Eukaryote	0.41552026655116503	UBI
0e4e168bba380e941fe3f0025045fa2e	Eukaryota;Harosa;Alveolata;Myzozoa;Holodinophyta;Dinophyceae;Gymnodiniales;Warnowiaceae;Proterythropsis;Proterythropsis+sp.	Dinophyceae	Eukaryote	0.41552026655116503	UBI
0e5018e1e52618b8eac18dea34353042	Eukaryota;Harosa;Alveolata;Myzozoa;Holodinophyta;Dinophyceae	Dinophyceae	Eukaryote	0.6138447268099015	UBI
0e504ca85c12b5703da1675c0a49ddc3	Eukaryota;Excavata;Discoba;Euglenozoa;Diplonemida;Diplonemida_X;Diplonemida_X+sp.	Diplonemida	Eukaryote	0.13379577696891748	UBI
0e50df67e046598303b1ee2925d5e9e0	Eukaryota;Archaeplastida;Viridiplantae;Chlorophyta;Chlorophyceae;Chlamydomonadales	Chlorophyceae	Eukaryote	0.6138447268099015	UBI
0e511fd5898a2855c3a3605899d05f44	Eukaryota;Harosa;Alveolata;Myzozoa;Holoapicomplexa;Apicomplexa;Coccidiomorphea;Adeleorida;Aggregata;Aggregata+octopiana	core Apicomplexa	Eukaryote	0.5478305700231141	UBI
0e5165d18145239e2fadd1a7e6d782b7	Eukaryota;Harosa;Alveolata;Myzozoa;Holodinophyta;Malv_I;Malv_I_clade_6;Malv_I_clade_6_X;Malv_I_clade_6_X+sp.	MALV-I	Eukaryote	0.6255013553675298	UBI
0e518a93501e820a5f93bd528421d3a4	Eukaryota;Excavata;Discoba;Euglenozoa;Diplonemida;Diplonemida_X;Diplonemida_X+sp.	Diplonemida	Eukaryote	0.6138447268099015	UBI
0e51e6d49ee3ae7dd633dea549b6b25c	Eukaryota;Harosa;Stramenopiles;MAST_lineages;MAST_3-12;MAST_12	MAST-3, 12	Eukaryote	0.6255013553675298	UBI
0e5206949918866ab0ba6a7f20c3ea26	Eukaryota;Orphans;Katablepharidida;Katablepharidida_U1;Katablepharidida_U1_X1;Katablepharidida_U1_X1+sp.	Katablepharidida	Eukaryote	0.6138447268099015	UBI
0e52b1a9a377f6e5163fbb90c4659d32	Eukaryota;Harosa;Alveolata;Myzozoa;Holoapicomplexa;Apicomplexa;Gregarinomorphea;Cryptosporidiida;Cryptosporidium;Cryptosporidium+sp.	core Apicomplexa	Eukaryote	0.5478305700231141	UBI
0e52d516d9961dbd3181b84a92bb2cc7	Eukaryota;Harosa;Alveolata;Ciliophora;Intramacronucleata;Spirotrichea;Protohypotrichia;Kiitrichidae;Kiitricha;Kiitricha+marina	Ciliophora	Eukaryote	0.41552026655116503	UBI
0e547036f1813d5f39b97d7d58d657b9	Eukaryota;Excavata;Discoba;Euglenozoa;Diplonemida;Diplonemida_X;Diplonemida_X+sp.	Diplonemida	Eukaryote	0.6255013553675298	UBI
0e557eab2bdea2f02168869f8e28cd82	Eukaryota;Harosa;Rhizaria;Retaria;Polycystinea;Collodaria;Sphaerozoidae;Collozoum;Collozoum+pelagicum	Collodaria	Eukaryote	0.6255013553675298	UBI
0e559edbff834e706caafef5fc84572e	Eukaryota;Excavata;Discoba;Euglenozoa;Diplonemida;Diplonemida_X;Diplonemida_X+sp.	Diplonemida	Eukaryote	0.6255013553675298	UBI
0e55b19867a71dc673f5eb555b52454b	Eukaryota;Harosa;Alveolata;Myzozoa;Holodinophyta;Dinophyceae;Uncultured;90;Uncultured-X;EF527107_gen;EF527107_gen+sp.	Dinophyceae	Eukaryote	0.14217108179081248	UBI
0e56489f3680d9193b6fcc224739d6f3	Eukaryota;Excavata;Discoba;Euglenozoa;Diplonemida;Diplonemida_X;Diplonemida_X+sp.	Diplonemida	Eukaryote	0.41552026655116503	UBI
0e5659b3d35f8fb5f85a580a3a00031c	Eukaryota;Harosa;Alveolata;Ciliophora;Intramacronucleata;Oligohymenophorea;Scuticociliatia;Pseudocohnilembidae;Pseudocohnilembus;Pseudocohnilembus+marinus	Ciliophora	Eukaryote	0.6255013553675298	UBI
0e56a2e6d37e755b9c9a5bcd7be7efdb	Eukaryota;Harosa;Rhizaria;Zoorhiza;Ascetosporea;Haplosporidiida;Haplosporidiidae;Bonamia_lineage;Bonamia;Bonamia+sp. ex Ostrea sandvicensis	Ascetosporea	Eukaryote	0.6255013553675298	UBI
0e56bbcba028f57c502b6c8493ea807d	Eukaryota;Archaeplastida;Viridiplantae;Chlorophyta;Mamiellophyceae;Dolichomastigales;Crustomastigaceae;Crustomastigaceae_X;Crustomastigaceae_X+sp.	Mamiellophyceae	Eukaryote	0.6138447268099015	UBI
0e5723784cfe764607b03bcb830d1553	Eukaryota;Orphans;Cryptophyta;Cryptomonadales;Proteomonas;Proteomonas+sulcata	Cryptophyta	Eukaryote	0.6138447268099015	UBI
0e57a51fe4a39d92bc7403ff9b4090f8	Eukaryota;Archaeplastida;Viridiplantae;Chlorophyta;Pedinophyceae;Pedinomonadales;Pedinomonas;Pedinomonas+minor	other core chlorophytes	Eukaryote	0.6138447268099015	UBI
0e57e720ec2db99ebb6813d9668d526d	Eukaryota;Harosa;Alveolata;Myzozoa;Holodinophyta;Dinophyceae;Gymnodiniales;Gymnodiniaceae	Dinophyceae	Eukaryote	0.6255013553675298	UBI
0e5a59436e606a19e43caa05f8e79113	Eukaryota;Harosa;Alveolata;Myzozoa;Holodinophyta;Malv_II;Malv_II_clade_44;Malv_II_clade_44_X;Malv_II_clade_44_X+sp.	MALV-II	Eukaryote	3.795528579525177e-6	EPI
0e5a89893a70d1d7363b3ca6bcb5af68	Eukaryota;Harosa;Alveolata;Myzozoa;Holodinophyta;Dinophyceae;Peridiniales;46;Blastodiniaceae;Blastodinium_06;Blastodinium+navicula	Dinophyceae	Eukaryote	0.6255013553675298	UBI
0e5b74c49c8053616b66e044bf6d44b1	Eukaryota;Excavata;Metamonada;Parabasalia;Trichomonadidae;Trichonympha;Trichonympha+sp.	Parabasalia	Eukaryote	0.6138447268099015	UBI
0e5b855f3d2d26dcb3d6970d2bb00db3	Eukaryota;Harosa;Alveolata;Myzozoa;Holodinophyta;Dinophyceae;Uncultured;63;Uncultured-X;AY664936_gen;AY664936_gen+sp.	Dinophyceae	Eukaryote	0.6255013553675298	UBI
0e5cc25306d9c3f71786b99ad6636c4f	Eukaryota;Harosa;Alveolata;Myzozoa;Holodinophyta;Malv_II;Malv_II_clade_04;Malv_II_clade_04_X;Malv_II_clade_04_X+sp.	MALV-II	Eukaryote	0.6138447268099015	UBI
0e5cd7ce3923a87d0075b588e4385386	Eukaryota;Harosa;Stramenopiles;Labyrinthulea;Labyrinthulida;Labyrinthulidae;Labyrinthula;Labyrinthula+sp.	Labyrinthulea	Eukaryote	0.6138447268099015	UBI
0e5d758c6ccaefbfa66b37a75b610a4f	Eukaryota;Amoebozoa;Conosa;Macromycetozoa;Dictyostelea	Macromycetozoa	Eukaryote	0.6138447268099015	UBI
0e5e03bf43496dc353f569f56355e956	Eukaryota;Excavata;Discoba;Euglenozoa;Diplonemida;Diplonemida_X;Diplonemida_X+sp.	Diplonemida	Eukaryote	0.6255013553675298	UBI
0e5eac0b01598fbc8a365498b39efc6e	Eukaryota;Harosa;Alveolata;Myzozoa;Holodinophyta;Malv_V;Malv_V_X;Malv_V_X+sp.	MALV-V	Eukaryote	0.6255013553675298	UBI
0e5eb7adf9ac7cec256621284e40e7d2	Eukaryota;Harosa;Alveolata;Myzozoa;Holodinophyta;Dinophyceae;Gymnodiniales;Gymnodiniaceae;Lepidodinium;Lepidodinium+sp.	Dinophyceae	Eukaryote	0.7280508778641765	UBI
0e5f65ac7d8e53850a764a9d4e4a43be	Eukaryota;Harosa;Alveolata;Myzozoa;Holodinophyta;Dinophyceae;Gymnodiniales;Gymnodiniaceae;Torodinium;Torodinium+robustum	Dinophyceae	Eukaryote	0.6138447268099015	UBI
0e5f6fe8746213430a0e64553c91fc54	Eukaryota;Harosa;Alveolata;Myzozoa;Holodinophyta;Malv_IV	MALV-IV	Eukaryote	0.6138447268099015	UBI
0e603e2579d64d40eeffbca4595c0ac6	Eukaryota;Archaeplastida;Viridiplantae;Chlorophyta;Ulvophyceae;Trentepohliales;Trentepohlia;Trentepohlia+sp.	Ulvophyceae	Eukaryote	0.6138447268099015	UBI
0e60877a217e75846d149b63cff9e9af	Eukaryota;Orphans;Centrohelida;Choanocystidae;Choanocystidae_X05a;Choanocystidae_X05a+sp.	Centrohelida	Eukaryote	0.6138447268099015	UBI
0e609d9344f5ce83b06c3b395f6cc29d	Eukaryota;Harosa;Stramenopiles;Bicoecea;Anoecales;Cafeteriaceae;Cafeteria	Bicoecea	Eukaryote	0.6255013553675298	UBI
0e60bf784912daddcb1492c4cdd80883	Eukaryota;Amoebozoa;Conosa;Archamoebae;Entamoebidae;Entamoeba;Entamoeba+equi	Archamoeba	Eukaryote	0.6255013553675298	UBI
0e60f6e56265da9afb70982327238550	Eukaryota;Harosa;Alveolata;Myzozoa;Holodinophyta;Dinophyceae	Dinophyceae	Eukaryote	0.5478305700231141	UBI
0e612f212cd5cd28a1a09f9f56d68d45	Eukaryota;Harosa;Alveolata;Myzozoa;Holodinophyta;Dinophyceae;Gymnodiniales;Kareniaceae	Dinophyceae	Eukaryote	0.6255013553675298	UBI
0e62258290a8272a87604a6694cafdd6	Eukaryota;Excavata;Discoba;Euglenozoa;Diplonemida;Diplonemida_X;Diplonemida_X+sp.	Diplonemida	Eukaryote	0.13379577696891748	UBI
0e625e570a7f1d094c3eace8058bdc73	Eukaryota;Harosa;Alveolata;Myzozoa;Holodinophyta;Dinophyceae	Dinophyceae	Eukaryote	0.6255013553675298	UBI
0e626a03396a78f1cfa8df7a522edc8a	Eukaryota;Harosa;Alveolata;Myzozoa;Holodinophyta;Malv_II;Malv_II_clade_04;Amoebophrya;Amoebophrya+ceratii	MALV-II	Eukaryote	0.6138447268099015	UBI
0e62d082473df5d0a739c250b754dd24	Eukaryota	undetermined eukaryote	Eukaryote	0.14217108179081248	UBI
0e640f52a15cf0402e7efb39573a93e3	Eukaryota;Harosa;Alveolata;Ciliophora;Intramacronucleata;Oligohymenophorea;Scuticociliatia;Scuticociliatia-1;Scuticociliatia-1_X;Scuticociliatia-1_X+sp.	Ciliophora	Eukaryote	0.41552026655116503	UBI
0e6481a90f060709137bd00f95c9009a	Eukaryota;Harosa;Alveolata;Myzozoa;Holodinophyta;Dinophyceae;Gymnodiniales;Gymnodiniaceae;Cochlodinium;Cochlodinium+polykrikoides	Dinophyceae	Eukaryote	0.6255013553675298	UBI
0e64958f341921d85fb87e27abdbd6b8	Eukaryota;Harosa;Alveolata;Myzozoa;Holodinophyta;Dinophyceae;Gymnodiniales;Gymnodiniaceae;Gyrodinium	Dinophyceae	Eukaryote	0.36142215616745543	UBI
0e64cb0beea9fbb51cc151e4e4012c34	Eukaryota;Excavata;Discoba;Euglenozoa;Diplonemida;Diplonemida_X;Diplonemida_X+sp.	Diplonemida	Eukaryote	0.41552026655116503	UBI
0e654414e4cb60ca7c8195e972b283b6	Eukaryota;Excavata;Discoba;Euglenozoa;Diplonemida;Diplonemida_X;Diplonemida_X+sp.	Diplonemida	Eukaryote	0.6255013553675298	UBI
0e654a73860ab3a94bbdac3e2536f7a2	Eukaryota;Harosa;Alveolata;Myzozoa;Holodinophyta;Dinophyceae	Dinophyceae	Eukaryote	0.6255013553675298	UBI
0e654d54a1cd7ca899fc02e66307eb11	Eukaryota;Harosa;Alveolata;Myzozoa;Holodinophyta;Malv_II;Malv_II_clade_05;Malv_II_clade_05_X;Malv_II_clade_05_X+sp.	MALV-II	Eukaryote	0.6255013553675298	UBI
0e661ba3740eba9a522c641f7a8e7a5b	Eukaryota;Excavata;Discoba;Euglenozoa;Diplonemida;Diplonemida_X;Diplonemida_X+sp.	Diplonemida	Eukaryote	0.41552026655116503	UBI
0e662950c38823bca3b7725b6fd58f30	Eukaryota;Harosa;Alveolata;Myzozoa;Holodinophyta;Malv_I;Malv_I_clade_6;Malv_I_clade_6_X;Malv_I_clade_6_X+sp.	MALV-I	Eukaryote	0.6255013553675298	UBI
0e667c3f37ceb60d0ddebdf91be624d8	Eukaryota;Harosa;Alveolata;Myzozoa;Holodinophyta;Malv_II;Malv_II_clade_10-11;Malv_II_clade_10-11_X;Malv_II_clade_10-11_X+sp.	MALV-II	Eukaryote	0.6255013553675298	UBI
0e6814e5c92ff73e1c05ec5afcdc53ad	Eukaryota;Harosa;Alveolata;Myzozoa;Holodinophyta;Malv_II;Malv_II_clade_01;Malv_II_clade_01_X;Malv_II_clade_01_X+sp.	MALV-II	Eukaryote	0.02044595681998505	EPI
0e6935e110b211dc331a2e0fb162ccd2	Eukaryota;Archaeplastida;Viridiplantae;Chlorophyta;Chlorophyceae	Chlorophyceae	Eukaryote	0.06197719068656147	UBI
0e6953ccadf5f2bb062730a9843b2682	Eukaryota;Opisthokonta;Holozoa;Metazoa;Arthropoda;Hexapoda;Insecta;Pterygota;Aonidiella;Aonidiella+aurantii	Metazoa	Eukaryote	0.8965557797718617	UBI
0e696d31c798dc7173b0576accf36eb2	Eukaryota;Excavata;Discoba;Euglenozoa;Diplonemida;Diplonemida_X;Diplonemida_X+sp.	Diplonemida	Eukaryote	0.41552026655116503	UBI
0e698d8c460e8a8369442824d319c79a	Eukaryota;Excavata;Discoba;Heterolobosea;Harpagon;Harpagon+schusteri	Heterolobosea	Eukaryote	0.6138447268099015	UBI
0e69b1a52139b10e335c0e04ff7206a4	Eukaryota;Harosa;Rhizaria;Retaria;Polycystinea;Collodaria;Sphaerozoidae;Sphaerozoum;Sphaerozoum+brandtii	Collodaria	Eukaryote	0.6255013553675298	UBI
0e69eca0582ea0b55d68fed3356a03e8	Eukaryota;Harosa;Rhizaria;Retaria;Polycystinea;Collodaria;Collosphaeridae;Acrosphaera;Acrosphaera+sp.	Collodaria	Eukaryote	0.41552026655116503	UBI
0e6a2e2c84b254e367e94e670725b1a6	Eukaryota;Harosa;Alveolata;Myzozoa;Holoapicomplexa;Apicomplexa;Coccidiomorphea;Haemosporida;Plasmodium;Plasmodium+falciparum	core Apicomplexa	Eukaryote	0.6255013553675298	UBI
0e6a4877ace265b49a6e0ea8735756d9	Eukaryota;Excavata;Discoba;Euglenozoa;Diplonemida;Diplonemida_X;Diplonemida_X+sp.	Diplonemida	Eukaryote	0.41552026655116503	UBI
0e6c5b6eae414de48f457c32c17d39e2	Eukaryota;Harosa;Alveolata;Myzozoa;Holodinophyta;Dinophyceae;Uncultured;42;Uncultured-X;AY664889_gen;AY664889_gen+sp.	Dinophyceae	Eukaryote	0.6255013553675298	UBI
0e6c5b9e9928742825b10a5aa47a9829	Eukaryota;Harosa;Alveolata;Myzozoa;Holoapicomplexa;Apicomplexa;Gregarinomorphea;Selenidiida;Selenidium_3_lineage;Selenidium_3;Selenidium_3+idanthyrsae	core Apicomplexa	Eukaryote	0.6138447268099015	UBI
0e6c62e1b18e26859ee640b805984eb1	Eukaryota;Harosa;Rhizaria;Retaria;Foraminifera;Globothalamea;Rotaliida;R_clade_3;Epistominella;Epistominella+sp.	Foraminifera	Eukaryote	0.6842500996871118	UBI
0e6d11a58bcbfe4d86ce5033c1222d82	Eukaryota;Excavata;Discoba;Euglenozoa;Diplonemida;Diplonemida_X;Diplonemida_X+sp.	Diplonemida	Eukaryote	0.6255013553675298	UBI
0e6d6c12c5dd05ca3d8cd615404efee5	Eukaryota;Excavata;Discoba;Euglenozoa;Diplonemida;Diplonemida_X;Diplonemida_X+sp.	Diplonemida	Eukaryote	0.6255013553675298	UBI
0e6e454fdba51a43b0034800b6d99252	Eukaryota;Harosa;Alveolata;Myzozoa;Holodinophyta;Malv_I;Malv_I_clade_6;Malv_I_clade_6_X;Malv_I_clade_6_X+sp.	MALV-I	Eukaryote	0.6255013553675298	UBI
0e6efe3d79526dca2becf99b65d75c7a	Eukaryota;Harosa;Rhizaria;Retaria;Polycystinea;Collodaria;Sphaerozoidae;Thalassophysa;Thalassophysa+pelagica	Collodaria	Eukaryote	0.6255013553675298	UBI
0e6efe62be1998eaefcec8cc9feb64a9	Eukaryota;Amoebozoa;Conosa;Archamoebae;Entamoebidae;Entamoeba	Archamoeba	Eukaryote	0.6255013553675298	UBI
0e6f4022b03e1b0ba48ca2012a9c2bee	Eukaryota;Excavata;Discoba;Euglenozoa;Diplonemida;Diplonemida_X;Diplonemida_X+sp.	Diplonemida	Eukaryote	0.6255013553675298	UBI
0e6f7c16ad0d5c2115a426c5b9fb0beb	Eukaryota;Harosa;Alveolata;Ciliophora;Intramacronucleata;Litostomatea	Ciliophora	Eukaryote	0.029181505123339068	MES
0e6fbe9d600364176082a8a5a6aa4b83	Eukaryota;Harosa;Alveolata;Myzozoa;Holodinophyta;Malv_II;Malv_II_clade_01;Malv_II_clade_01_X;Malv_II_clade_01_X+sp.	MALV-II	Eukaryote	0.6255013553675298	UBI
0e6fec20ae672d59ecde1db88d3ef51b	Eukaryota;Orphans;Cryptophyta;Cryptomonadales;Pyrenomonas;Pyrenomonas+salina	Cryptophyta	Eukaryote	0.41552026655116503	UBI
0e701e8b63839cf744e2b88ef26662cb	Eukaryota;Archaeplastida;Viridiplantae;Chlorophyta;Trebouxiophyceae;Chlorellales;Masaia;Masaia+oloidia	Trebouxiophyceae	Eukaryote	0.6138447268099015	UBI
0e7180dd82d9d280273b50c818edb219	Eukaryota;Excavata;Discoba;Euglenozoa;Diplonemida;Diplonemida_X;Diplonemida_X+sp.	Diplonemida	Eukaryote	0.41552026655116503	UBI
0e71aab3a4a4d805f2cef878ace15576	Eukaryota;Harosa;Alveolata;Myzozoa;Holoapicomplexa;Apicomplexa;Gregarinomorphea;Cryptosporidiida;Cryptosporidium;Cryptosporidium+sp.	core Apicomplexa	Eukaryote	0.41552026655116503	UBI
0e72239d123b3141ed554c1a542ff0ab	Eukaryota;Harosa;Stramenopiles;Ochrophyta;Bacillariophyta	Bacillariophyta	Eukaryote	0.3865660813310758	UBI
0e72486469848dbf759789510a609cb1	Eukaryota;Harosa;Alveolata;Myzozoa;Holodinophyta;Dinophyceae;Uncultured;63;Uncultured-X;AY664936_gen;AY664936_gen+sp.	Dinophyceae	Eukaryote	0.007067481996959225	EPI
0e724f0fd351ee216fb88f7589917c64	Eukaryota;Harosa;Alveolata;Myzozoa;Holodinophyta;Dinophyceae;Gonyaulacales;Pyrocystaceae;Pyrocystis;Pyrocystis+lunula	Dinophyceae	Eukaryote	0.6255013553675298	UBI
0e72b93d7c2dc7837a412b2758162666	Eukaryota;Excavata;Discoba;Euglenozoa;Diplonemida;Diplonemida_X;Diplonemida_X+sp.	Diplonemida	Eukaryote	0.41552026655116503	UBI
0e73a53c1c6881739fb894ea2bc98b17	Eukaryota;Excavata;Discoba;Euglenozoa;Diplonemida;Diplonemida_X;Diplonemida_X+sp.	Diplonemida	Eukaryote	0.13379577696891748	UBI
0e73d4a7b425df861df274da90249b4a	Eukaryota;Harosa;Stramenopiles;Ochrophyta;Bacillariophyta;Bacillariophytina;Mediophyceae;Chaetoceros;Chaetoceros+neogracile	Bacillariophyta	Eukaryote	0.6255013553675298	UBI
0e754b4f419fec1cf952612e1a64a7da	Eukaryota;Excavata;Discoba;Euglenozoa;Diplonemida;Diplonemida_X;Diplonemida_X+sp.	Diplonemida	Eukaryote	0.6255013553675298	UBI
0e76f13b54533efc46a3d28ac49da507	Eukaryota;Opisthokonta;Holozoa;Metazoa;Chordata;Tunicata;Thaliacea;Doliolida;Doliolum;Doliolum+nationalis	Metazoa	Eukaryote	0.6255013553675298	UBI
0e76ff919884f11438ab55207d0013cd	Eukaryota;Harosa;Alveolata;Myzozoa;Holodinophyta;Malv_II;Malv_II_clade_01;Malv_II_clade_01_X;Malv_II_clade_01_X+sp.	MALV-II	Eukaryote	0.41552026655116503	UBI
0e771d80514027edf5c1eb4a32a13345	Eukaryota;Archaeplastida;Viridiplantae;Chlorophyta;Ulvophyceae;Trentepohliales;Trentepohlia;Trentepohlia+iolithus	Ulvophyceae	Eukaryote	0.6138447268099015	UBI
0e77730b5f52e15de966df0e0149d327	Eukaryota;Opisthokonta;Holozoa;Metazoa;Chordata;Craniata;Vertebrata;Gnathostomata;Actinopterygii;Kareius;Kareius+bicoloratus	Metazoa	Eukaryote	0.6138447268099015	UBI
0e79c20c38f72756577a022f07364343	Eukaryota;Archaeplastida;Viridiplantae;Chlorophyta;Chlorophyceae;Chlamydomonadales	Chlorophyceae	Eukaryote	0.6255013553675298	UBI
0e7a1ca434632feec3ca57e29696cf1f	Eukaryota;Opisthokonta;Holozoa;Metazoa;Arthropoda;Crustacea;Oligostraca;Ostracoda;Myodocopa;Conchoecia;Conchoecia+sp.	Metazoa	Eukaryote	0.6138447268099015	UBI
0e7aa1bbcf434d250b2a58fc192493b3	Eukaryota;Harosa;Rhizaria;Retaria;Polycystinea;Collodaria;Thalassicollidae;Thalassicolla;Thalassicolla+nucleata	Collodaria	Eukaryote	0.6138447268099015	UBI
0e7b3950ef498a46ffe78ed07d6ebe96	Eukaryota;Harosa;Alveolata;Myzozoa;Holodinophyta;Dinophyceae	Dinophyceae	Eukaryote	0.9494361401282712	UBI
0e7bd092add8037011d7d5dcb88e3a80	Eukaryota;Harosa;Rhizaria;Retaria;Polycystinea;Collodaria;Collodaria_X;Collodaria_X+sp.	Collodaria	Eukaryote	0.16008171106387178	UBI
0e7c1aa759781fd68e7e07eed3b3b55f	Eukaryota;Excavata;Discoba;Euglenozoa;Diplonemida;Diplonemida_X;Diplonemida_X+sp.	Diplonemida	Eukaryote	0.6255013553675298	UBI
0e7d5c258dbfa68e23eee7339c832d98	Eukaryota;Excavata;Discoba;Euglenozoa;Diplonemida;Diplonemida_X;Diplonemida_X+sp.	Diplonemida	Eukaryote	0.6255013553675298	UBI
0e7d88c4af3a6f5b9c5907b14228f738	Eukaryota;Excavata;Discoba;Euglenozoa;Diplonemida;Diplonemida_X;Diplonemida_X+sp.	Diplonemida	Eukaryote	0.13379577696891748	UBI
0e7dfc51354882d437f687b04363ea0f	Eukaryota;Opisthokonta;Holozoa;Metazoa;Arthropoda;Crustacea;Maxillopoda;Copepoda;Poecilostomatoida;Pseudanthessiidae;Mecomerinx;Mecomerinx+heterocentroti	Metazoa	Eukaryote	0.41552026655116503	UBI
0e7e7bf68687f166c193cbbbecf6fddf	Eukaryota;Amoebozoa;Conosa;Archamoebae;Entamoebidae;Entamoeba;Entamoeba+ecuadoriensis	Archamoeba	Eukaryote	0.6255013553675298	UBI
0e7e9bb8068b9bc57621cca3d5793123	Eukaryota;Harosa;Alveolata;Myzozoa;Holodinophyta;Dinophyceae;Uncultured;63;Uncultured-X;AY664936_gen;AY664936_gen+sp.	Dinophyceae	Eukaryote	0.6255013553675298	UBI
0e8028f542a64a1273938e4acf74e282	Eukaryota;Excavata;Discoba;Euglenozoa;Diplonemida;Diplonemida_X;Diplonemida_X+sp.	Diplonemida	Eukaryote	0.6255013553675298	UBI
0e803e125dce0d7c5c7126bf60510792	Eukaryota;Archaeplastida;Viridiplantae;Chlorophyta;Chlorophyceae;Chlamydomonadales;Carteria	Chlorophyceae	Eukaryote	0.41552026655116503	UBI
0e8130bf4895e666b140bc3791e58e58	Eukaryota;Excavata;Discoba;Euglenozoa;Diplonemida;Diplonemida_X;Diplonemida_X+sp.	Diplonemida	Eukaryote	0.41552026655116503	UBI
0e81c4de75d710ba8094333569aa213c	Eukaryota;Harosa;Alveolata;Myzozoa;Holodinophyta;Dinophyceae;Gymnodiniales;Gymnodiniaceae;Gymnodinium	Dinophyceae	Eukaryote	0.6255013553675298	UBI
0e83225d9125b59329fdd0e76f137fed	Eukaryota;Harosa;Alveolata;Myzozoa;Holodinophyta;Dinophyceae;Gymnodiniales;Gymnodiniaceae;Gyrodinium	Dinophyceae	Eukaryote	0.6255013553675298	UBI
0e8539ba08ee50f5c17cb3961acdec23	Eukaryota;Excavata;Discoba;Euglenozoa;Diplonemida;Diplonemida_X;Diplonemida_X+sp.	Diplonemida	Eukaryote	0.41552026655116503	UBI
0e85b7fc31525a009d72e84687e2ea07	Eukaryota;Harosa;Stramenopiles;Ochrophyta;Pelagophyceae;Aureoumbra;Aureoumbra+lagunensis	Pelagophyceae	Eukaryote	0.14217108179081248	UBI
0e86ac589e1f2efdf89b7caf897c4bb0	Eukaryota;Excavata;Discoba;Euglenozoa;Diplonemida;Diplonemida_X;Diplonemida_X+sp.	Diplonemida	Eukaryote	0.6255013553675298	UBI
0e870166e798d7096bcd4f9622daa47d	Eukaryota;Harosa;Alveolata;Myzozoa;Holoapicomplexa;Apicomplexa;Gregarinomorphea;Paralecudinida;Paralecudinida_X1;Paralecudinida_X1+sp.	core Apicomplexa	Eukaryote	0.6255013553675298	UBI
0e875c2815fdbdb96f93b3232c27746b	Eukaryota;Harosa;Alveolata;Myzozoa;Holodinophyta;Dinophyceae;Gymnodiniales;Kareniaceae	Dinophyceae	Eukaryote	0.6255013553675298	UBI
0e879c8452e950c93a91bcf7b9300ded	Eukaryota;Excavata;Discoba;Euglenozoa;Diplonemida;Diplonemida_X;Diplonemida_X+sp.	Diplonemida	Eukaryote	0.6138447268099015	UBI
0e87ff38905332b838d5d079a0eb2a25	Eukaryota;Harosa;Alveolata;Ciliophora;Intramacronucleata;Litostomatea;Trichostomatia;Ophryoscolecidae;Entodinium	Ciliophora	Eukaryote	0.5478305700231141	UBI
0e87ff9d8a4062c68fd8b11627afbe56	Eukaryota;Harosa;Rhizaria;Zoorhiza;Ascetosporea;Haplosporidiida;Haplosporidiidae;Minchinia_lineage;Minchinia;Minchinia+chitonis	Ascetosporea	Eukaryote	0.6255013553675298	UBI
0e88e3948a4f3d9e08d57b7eb04e74a2	Eukaryota;Harosa;Alveolata;Myzozoa;Holoapicomplexa;Apicomplexa;Gregarinomorphea;Paralecudinida;Trichotokara;Trichotokara+eunicae	core Apicomplexa	Eukaryote	0.6138447268099015	UBI
0e88ef402595307bcf6ede5c85d0d8d3	Eukaryota	undetermined eukaryote	Eukaryote	0.6138447268099015	UBI
0e8990ef47622643399f081d781610d5	Eukaryota;Excavata;Discoba;Euglenozoa;Diplonemida;Diplonemida_X;Diplonemida_X+sp.	Diplonemida	Eukaryote	0.41552026655116503	UBI
0e89c76c0758df65e582aab999d0a0ff	Eukaryota;Opisthokonta;Holozoa;Metazoa;Chordata;Tunicata;Thaliacea;Doliolida;Doliolum;Doliolum+nationalis	Metazoa	Eukaryote	0.6255013553675298	UBI
0e8b72fc77359ec40d6928e5734b39bd	Eukaryota;Harosa;Stramenopiles;Labyrinthulea;Labyrinthulea_X;Labyrinthulea_X+sp.	Labyrinthulea	Eukaryote	0.6138447268099015	UBI
0e8bc8ffa081a2bd775bd1240b9973da	Eukaryota;Archaeplastida;Viridiplantae;Chlorophyta;Pedinophyceae;Pedinomonadales;Pedinomonas;Pedinomonas+minor	other core chlorophytes	Eukaryote	0.6255013553675298	UBI
0e8bd8a4b3842eae4adc8438069d0bd8	Eukaryota	undetermined eukaryote	Eukaryote	0.6138447268099015	UBI
0e8da5328bffec832fe8704ddaa89ed0	Eukaryota;Excavata;Metamonada;Parabasalia;Trichomonadidae;Trichonympha;Trichonympha+sp. 2 ERJ-2013	Parabasalia	Eukaryote	0.6255013553675298	UBI
0e8da7cfedff20bc79ee10ed838e509d	Eukaryota;Excavata;Discoba;Euglenozoa;Diplonemida;Diplonemida_X;Diplonemida_X+sp.	Diplonemida	Eukaryote	0.6138447268099015	UBI
0e8eca0d3aa791e37302c503c8b02059	Eukaryota;Harosa;Alveolata;Myzozoa;Holoapicomplexa;Apicomplexa;Gregarinomorphea;Selenidiida;Selenidium_3_lineage;Selenidium_3;Selenidium_3+sp.	core Apicomplexa	Eukaryote	0.6255013553675298	UBI
0e8ed30124155e1793496fad6638836a	Eukaryota;Harosa;Alveolata;Ciliophora;Intramacronucleata;Litostomatea;Cyclotrichia;Mesodiniidae;Mesodiniidae_X;Mesodiniidae_X+sp.	Ciliophora	Eukaryote	0.6255013553675298	UBI
0e8fd18ca1436385d442dc2fca2eece2	Eukaryota;Harosa;Alveolata;Myzozoa;Holodinophyta;Dinophyceae;Gymnodiniales;Warnowiaceae;Proterythropsis;Proterythropsis+sp.	Dinophyceae	Eukaryote	0.0050391445040654575	OMZ
0e90829940ffbc3c268313b6c9a8172e	Eukaryota;Harosa;Alveolata;Myzozoa;Holodinophyta;Dinophyceae;Uncultured;71;Uncultured-X;JF791085_gen;JF791085_gen+sp.	Dinophyceae	Eukaryote	0.22630362749369196	UBI
0e911aa143a9c5df5e179703cc7a8c5b	Eukaryota;Harosa;Alveolata;Ciliophora;Intramacronucleata;Litostomatea;Haptoria;Litonotidae;Loxophyllum;Loxophyllum+jini	Ciliophora	Eukaryote	0.6255013553675298	UBI
0e918c09272a72fd4569f8645e9ed9c6	Eukaryota;Opisthokonta;Holozoa;Metazoa;Arthropoda;Crustacea;Maxillopoda;Copepoda;Cyclopoida;Cyclopoida_X;Cyclopoida_X+sp.	Metazoa	Eukaryote	0.6138447268099015	UBI
0e91c005511e838f710ebbf78c486413	Eukaryota;Archaeplastida;Viridiplantae;Chlorophyta;Chlorophyceae;Chlamydomonadales;environmental samples;uncultured Chloromonas	Chlorophyceae	Eukaryote	0.6255013553675298	UBI
0e91de5b7ab7dc38dd077c7532d4c4b1	Eukaryota;Harosa;Alveolata;Myzozoa;Holoapicomplexa;Apicomplexa;Coccidiomorphea;Adeleorida;Aggregata;Aggregata+octopiana	core Apicomplexa	Eukaryote	0.6255013553675298	UBI
0e9259bf21012261690343e9637571d4	Eukaryota;Harosa;Alveolata;Ciliophora;Intramacronucleata;Phyllopharyngea;Cyrtophoria;Chlamydodontidae;Chlamydodon;Chlamydodon+sp._strain2	Ciliophora	Eukaryote	0.6255013553675298	UBI
0e936bd027a61df7dcea6b72f524b2b0	Eukaryota;Harosa;Alveolata;Myzozoa;Holodinophyta;Dinophyceae;Uncultured;84-87;84;Uncultured-X;AY664996_gen;AY664996_gen+sp.	Dinophyceae	Eukaryote	0.6138447268099015	UBI
0e946df5bbaab8c486ad3f6e52b5bbd6	Eukaryota;Harosa;Alveolata;Myzozoa;Holodinophyta;Malv_II;Malv_II_clade_01;Malv_II_clade_01_X;Malv_II_clade_01_X+sp.	MALV-II	Eukaryote	0.6255013553675298	UBI
0e9650d5b467618f1ef7382b43b96ed5	Eukaryota;Harosa;Alveolata;Myzozoa;Holoapicomplexa;Apicomplexa;Coccidiomorphea;Adeleorida;Aggregata;Aggregata+octopiana	core Apicomplexa	Eukaryote	0.6255013553675298	UBI
0e965f697b532f98bffbfaa055af1693	Eukaryota;Excavata;Discoba;Euglenozoa;Diplonemida;Diplonemida_X;Diplonemida_X+sp.	Diplonemida	Eukaryote	0.6255013553675298	UBI
0e979a94cd29c0ca5241bc82453e0b8f	Eukaryota;Excavata;Discoba;Euglenozoa;Diplonemida;Diplonemida_X;Diplonemida_X+sp.	Diplonemida	Eukaryote	0.6255013553675298	UBI
0e9838f5ad011a7b8610d773f195639f	Eukaryota;Harosa;Alveolata;Myzozoa;Holodinophyta;Ellobiopsidae;Thalassomyces;Thalassomyces+sp.	other myzozoan *	Eukaryote	0.6138447268099015	UBI
0e985f65b379235598839b1b21e0cf52	Eukaryota;Archaeplastida;Viridiplantae;Chlorophyta;Ulvophyceae;Ulotrichales;Ulotrichales_X;Ulotrichales_X+sp.	Ulvophyceae	Eukaryote	0.5478305700231141	UBI
0e990fad01389f91d6f2ea68fb9c2c31	Eukaryota;Harosa;Alveolata;Myzozoa;Holodinophyta;Malv_II;Malv_II_clade_31;Malv_II_clade_31_X;Malv_II_clade_31_X+sp.	MALV-II	Eukaryote	0.6138447268099015	UBI
0e995c41e2874cdb23abf8c21227c70a	Eukaryota;Harosa;Alveolata;Myzozoa;Holodinophyta;Malv_II;Malv_II_clade_01;Malv_II_clade_01_X;Malv_II_clade_01_X+sp.	MALV-II	Eukaryote	0.5478305700231141	UBI
0e99f2cd30f39d3eb1ec30348142e201	Eukaryota;Excavata;Discoba;Euglenozoa;Diplonemida;Diplonemida_X;Diplonemida_X+sp.	Diplonemida	Eukaryote	0.6138447268099015	UBI
0e9ab2234a139993cbef0f702c2c43d6	Eukaryota;Harosa;Alveolata;Myzozoa;Holodinophyta;Dinophyceae;Peridiniales;23;Blastodiniaceae;Blastodinium_04;Blastodinium+galatheanum	Dinophyceae	Eukaryote	0.5478305700231141	UBI
0e9be8832637a08e48b5f5e91aeb1eb1	Eukaryota;Harosa;Alveolata;Myzozoa;Holodinophyta;Holodinophyta_U1;Holodinophyta_U1_X1;Holodinophyta_U1_X1+sp.	other myzozoan *	Eukaryote	0.5478305700231141	UBI
0e9c1c949206546e63c484f6a9d36ab6	Eukaryota;Excavata;Discoba;Euglenozoa;Diplonemida;Diplonemida_X;Diplonemida_X+sp.	Diplonemida	Eukaryote	0.41552026655116503	UBI
0e9e026422fc16e0918446ef5354221a	Eukaryota;Amoebozoa;Conosa;Archamoebae;Entamoebidae;Entamoeba;Entamoeba+sp.	Archamoeba	Eukaryote	0.6255013553675298	UBI
0e9e0d1707ff236ec9277f972f782c02	Eukaryota;Harosa;Alveolata;Ciliophora;Intramacronucleata;Phyllopharyngea;Suctoria;Suctoria_X;Suctoria_X+sp.	Ciliophora	Eukaryote	0.6255013553675298	UBI
0e9e6cce74e9b2bc41c5e3f7661c8dfb	Eukaryota;Harosa;Alveolata;Ciliophora;Intramacronucleata;Colpodea;Colpodea-1;Colpodea-1_X;Colpodea-1_X+sp.	Ciliophora	Eukaryote	0.8721243573495897	UBI
0e9f13837420b7ee03574b1057098d21	Eukaryota;Harosa;Alveolata;Myzozoa;Holodinophyta;Dinophyceae	Dinophyceae	Eukaryote	0.6255013553675298	UBI
0e9f461911197f6469067a45a282a90f	Eukaryota;Excavata;Discoba;Euglenozoa;Diplonemida;Diplonemida_X;Diplonemida_X+sp.	Diplonemida	Eukaryote	0.41552026655116503	UBI
0e9f81205c965dda88c3f8b140025795	Eukaryota;Harosa;Alveolata;Myzozoa;Holodinophyta;Malv_II;Malv_II_clade_10-11;Malv_II_clade_10-11_X;Malv_II_clade_10-11_X+sp.	MALV-II	Eukaryote	0.002381563002691422	MES
0ea0d9cbf45e7ebc1b6074452942ab45	Eukaryota;Archaeplastida;Viridiplantae;Chlorophyta	undetermined archaeplastida	Eukaryote	0.22630362749369196	UBI
0ea137b56a48d77891d742b865fbfc3e	Eukaryota;Harosa;Alveolata;Myzozoa;Holodinophyta;Dinophyceae	Dinophyceae	Eukaryote	0.6255013553675298	UBI
0ea16c84d36615069fe2400faabab317	Eukaryota;Harosa;Alveolata;Myzozoa;Holoapicomplexa;Apicomplexa;Gregarinomorphea;Cephaloidophorida;Cephaloidophora_lineage;Cephaloidophora_lineage+sp.	core Apicomplexa	Eukaryote	0.6138447268099015	UBI
0ea1e0daca268e99564cae376bfc5c0f	Eukaryota;Harosa;Alveolata;Myzozoa;Holodinophyta;Dinophyceae;Uncultured;25;Uncultured-X;AY664957_gen;AY664957_gen+sp.	Dinophyceae	Eukaryote	0.6138447268099015	UBI
0ea21c4f0ac3eabb4758f479d3e16e1c	Eukaryota;Amoebozoa;Conosa;Variosea;V08_Flamellids;Flamella_1;Flamella_1+fluviatilis	Variosea	Eukaryote	0.6255013553675298	UBI
0ea22d8ee18e7f1f4b57032ce9a5e0ce	Eukaryota;Excavata;Discoba;Euglenozoa;Diplonemida;Diplonemida_X;Diplonemida_X+sp.	Diplonemida	Eukaryote	0.41552026655116503	UBI
0ea22e81d5ca9e6870103ee400051292	Eukaryota;Harosa;Alveolata;Myzozoa;Holodinophyta;Dinophyceae;Uncultured;23;Uncultured-X;AY664956_gen;AY664956_gen+sp.	Dinophyceae	Eukaryote	0.6255013553675298	UBI
0ea336d64c730626bc81b9cfd5e73516	Eukaryota;Harosa;Alveolata;Myzozoa;Holodinophyta;Malv_I;Malv_I_clade_6;Malv_I_clade_6_X;Malv_I_clade_6_X+sp.	MALV-I	Eukaryote	0.6255013553675298	UBI
0ea46155dbe041acf3bee1882b6890db	Eukaryota;Harosa;Alveolata;Myzozoa;Holodinophyta;Dinophyceae;Dinophysiales;Dinophysaceae_Oxyphysaceae;Dinophysis	Dinophyceae	Eukaryote	0.6138447268099015	UBI
0ea46b904027269511b12ff7495b371e	Eukaryota;Harosa;Stramenopiles;MAST_lineages;MAST_4-6-7-8-9-10-11;MAST_8;MAST_8D;MAST_8D+sp.	MAST-4, 6, 7, 8, 9, 10, 11	Eukaryote	0.023142678471162206	Core MES
0ea4cd149574eb65e320186060177e95	Eukaryota;Harosa;Rhizaria;Retaria;Acantharea;Ac_group_I;Ac_group_I_X;Ac_group_I_X+sp.	Acantharea	Eukaryote	0.22630362749369196	UBI
0ea50f1b95eabdfcc91382433a3c58e3	Eukaryota;Harosa;Rhizaria;Retaria;clade_RadB;RadB_group_I;RadB_group_I_X;RadB_group_I_X+sp.	RAD-B (Sticholonche & relatives)	Eukaryote	0.6138447268099015	UBI
0ea5562ae8280f427eebbbcb583a249b	Eukaryota;Harosa;Alveolata;Myzozoa;Holodinophyta;Malv_I;Malv_I_clade_5;Malv_I_clade_5_X;Malv_I_clade_5_X+sp.	MALV-I	Eukaryote	0.6138447268099015	UBI
0ea5d42f8116f71e5a6afb599ade6812	Eukaryota;Amoebozoa;Conosa;Archamoebae;Entamoebidae;Entamoeba;Entamoeba+sp.	Archamoeba	Eukaryote	0.6255013553675298	UBI
0ea661c4057651530171c38b038e36d3	Eukaryota;Orphans;Haptophyta;Prymnesiophyceae;Prymnesiales;Chrysochromulinaceae;Chrysochromulina;Chrysochromulina_X+sp.	Haptophyta	Eukaryote	0.6255013553675298	UBI
0ea67a7383447f3023ec8c2fa63c636a	Eukaryota;Harosa;Rhizaria;Retaria;Acantharea;Ac_group_II;Ac_group_II_X;Ac_group_II_X+sp.	Acantharea	Eukaryote	0.02044595681998505	EPI
0eab4ab7e9f44f9fb0377c55377f3c9b	Eukaryota;Excavata;Discoba;Euglenozoa;Diplonemida;Diplonemida_X;Diplonemida_X+sp.	Diplonemida	Eukaryote	0.6138447268099015	UBI
0eab6715409203ef0de4f9850e27d16a	Eukaryota;Harosa;Alveolata;Ciliophora;Intramacronucleata;Plagiopylea;Odontostomatida;Epalxellidae;Epalxella;Epalxella+antiquorum	Ciliophora	Eukaryote	0.6255013553675298	UBI
0ead3677f20633b9e164c15813d20b40	Eukaryota;Archaeplastida;Viridiplantae;Chlorophyta;Nephroselmidophyceae;Nephroselmidophyceae_X;Nephroselmidophyceae_X+sp.	other prasinophytes	Eukaryote	0.6255013553675298	UBI
0eadae03bb9e59c6e631017b056d6950	Eukaryota;Opisthokonta;Holozoa;Choanozoa;Choanoflagellatea;Acanthoecida;Stephanoecidae;Stephanoecidae_X;Stephanoecidae_X+sp.	Choanoflagellatea	Eukaryote	5.129202372584213e-6	EPI
0eae398576ec1e16f6ac9bb25fcd22a2	Eukaryota;Harosa;Rhizaria;Retaria;Foraminifera;Globothalamea;Rotaliida;Globigerinacea;Globigerinoides;Globigerinoides+ruber	Foraminifera	Eukaryote	0.6138447268099015	UBI
0eae83e2095449840be153ff736ad20d	Eukaryota	undetermined eukaryote	Eukaryote	0.6138447268099015	UBI
0eaed172f476d6fa3b7c984decfd340f	Eukaryota;Harosa;Alveolata;Myzozoa;Holodinophyta;Malv_II;Malv_II_clade_01;Malv_II_clade_01_X;Malv_II_clade_01_X+sp.	MALV-II	Eukaryote	0.010741226903399142	EPI
0eaf32b280edd1c2d17644efdc6eb3ec	Eukaryota;Excavata;Discoba;Euglenozoa;Diplonemida;Diplonemida_X;Diplonemida_X+sp.	Diplonemida	Eukaryote	0.6138447268099015	UBI
0eaf41ea450e4c98ffa06f76b4c439fb	Eukaryota;Excavata;Metamonada;Parabasalia;Trichomonadidae;Trichonympha	Parabasalia	Eukaryote	0.6138447268099015	UBI
0eb214cc2ff9f6985a10ebe03287a6e1	Eukaryota;Opisthokonta;Holozoa;Metazoa;Arthropoda;Crustacea;Maxillopoda;Copepoda;Poecilostomatoida;Sapphirinidae;Copilia;Copilia+sp.	Metazoa	Eukaryote	0.6255013553675298	UBI
0eb28b11fccd166d8800e035aa36b1d8	Eukaryota;Excavata;Discoba;Euglenozoa;Diplonemida;Diplonemida_X;Diplonemida_X+sp.	Diplonemida	Eukaryote	0.41552026655116503	UBI
0eb2d41459b44e87d944a39c1ac02d51	Eukaryota;Excavata;Discoba;Euglenozoa;Diplonemida;Diplonemida_X;Diplonemida_X+sp.	Diplonemida	Eukaryote	0.6138447268099015	UBI
0eb49cc52ec0c9985bb213a286ea5b89	Eukaryota;Excavata;Discoba;Euglenozoa;Diplonemida;Hemistasia;Hemistasia+phaeocysticola	Diplonemida	Eukaryote	0.6255013553675298	UBI
0eb50b0dd21711e73f22d3d458ded825	Eukaryota;Harosa;Alveolata;Myzozoa;Holodinophyta	undetermined alveolate	Eukaryote	0.6255013553675298	UBI
0eb5fa96572d97829d8113cacdeed519	Eukaryota;Excavata;Discoba;Euglenozoa;Diplonemida;Diplonemida_X;Diplonemida_X+sp.	Diplonemida	Eukaryote	0.13379577696891748	UBI
0eb6d1e02bfb4ab57f7f4b2fdb8fa3e0	Eukaryota;Harosa;Alveolata;Myzozoa;Holodinophyta;Malv_II;Malv_II_clade_01;Malv_II_clade_01_X;Malv_II_clade_01_X+sp.	MALV-II	Eukaryote	0.5478305700231141	UBI
0eb726c3f726ac3001d8cc1839aefc6a	Eukaryota;Archaeplastida;Viridiplantae;Chlorophyta;Chlorophyceae;Chlamydomonadales;Volvox;Volvox+globator	Chlorophyceae	Eukaryote	0.6255013553675298	UBI
0eb80a53e8c49b7afbbd42faf1fd457b	Eukaryota;Harosa;Rhizaria;Retaria;Polycystinea;Collodaria;Collodaria_X;Collodaria_X+sp.	Collodaria	Eukaryote	0.6138447268099015	UBI
0eb88285cf622bab6e4f325f1df91c15	Eukaryota;Opisthokonta;Holozoa;Metazoa;Arthropoda;Crustacea;Maxillopoda;Copepoda;Calanoida;Euchaetidae;Euchaeta	Metazoa	Eukaryote	0.6255013553675298	UBI
0eb8df565329beeb1bda27bcb7596556	Eukaryota;Harosa;Rhizaria;Retaria;Acantharea;Trizonacantha_D;Astrolithidae_D2;Staurolithium;Staurolithium+cruciatum	Acantharea	Eukaryote	0.5478305700231141	UBI
0eb99bbe34c31b055ddbf5220babf615	Eukaryota;Harosa;Rhizaria;Zoorhiza;Endo4_lineage;Endo4_lineage_X1;Endo4_lineage_X1+sp.	other endomyxan *	Eukaryote	0.6138447268099015	UBI
0eb9da0fef24f252762e201618a988fe	Eukaryota;Orphans;Haptophyta;Prymnesiophyceae;Prymnesiales;Chrysochromulinaceae;Chrysochromulina	Haptophyta	Eukaryote	0.6138447268099015	UBI
0eba2ce357639c8fe5dbc0cc4cb26638	Eukaryota;Harosa;Alveolata;Myzozoa;Holodinophyta;Dinophyceae;Uncultured;42;Uncultured-X;AY664889_gen;AY664889_gen+sp.	Dinophyceae	Eukaryote	0.6255013553675298	UBI
0eba62001daa01a122f2e8a694486933	Eukaryota;Harosa;Alveolata;Ciliophora;Intramacronucleata;Phyllopharyngea;Cyrtophoria;Hartmannulidae;Hartmannulidae_X;Hartmannulidae_X+sp._strain1	Ciliophora	Eukaryote	0.6138447268099015	UBI
0ebba47715fe7efd7446983fc8276add	Eukaryota;Harosa;Alveolata;Myzozoa;Holodinophyta;Dinophyceae;Gymnodiniales;Kareniaceae;Karlodinium;Karlodinium+micrum	Dinophyceae	Eukaryote	0.6255013553675298	UBI
0ebba9b52c9039da13c831de5008d62a	Eukaryota;Harosa;Alveolata;Myzozoa;Holodinophyta;Dinophyceae;Gonyaulacales;Gonyaulacaceae;Lingulodinium;Lingulodinium+polyedrum	Dinophyceae	Eukaryote	0.6255013553675298	UBI
0ebbea3bab1a847fa0f843d3b5eaf841	Eukaryota;Harosa;Stramenopiles;MAST_lineages;MAST_3-12;MAST_3;MAST_3D;MAST_3D+sp.	MAST-3, 12	Eukaryote	0.6255013553675298	UBI
0ebc3f853c95758ddf5e3bcbf37357fd	Eukaryota;Harosa;Rhizaria;Retaria;Polycystinea;Collodaria;Sphaerozoidae	Collodaria	Eukaryote	0.41552026655116503	UBI
0ebc65e2bbc684b8f9356d0e0b0e63a3	Eukaryota;Harosa;Stramenopiles;Labyrinthulea;Thraustochytriida_1;Thraustochytriidae;Thraustochytrium	Labyrinthulea	Eukaryote	0.6255013553675298	UBI
0ebc92430dbdd252df6d5d315c1443ae	Eukaryota;Excavata;Discoba;Euglenozoa;Diplonemida;Diplonemida_X;Diplonemida_X+sp.	Diplonemida	Eukaryote	0.41552026655116503	UBI
0ebd3b626649d8c97ba511d1653952a0	Eukaryota;Harosa;Alveolata;Myzozoa;Holodinophyta;Dinophyceae;Dinophyceae_X;Dinophyceae_X+sp.	Dinophyceae	Eukaryote	0.6255013553675298	UBI
0ebd3cf609c658f2cd99dca227478ba3	Eukaryota;Amoebozoa;Conosa;Variosea;V08_Flamellids;Flamella_1;Flamella_1+fluviatilis	Variosea	Eukaryote	0.6255013553675298	UBI
0ebda4dd122c40f1fbb9962cf8729ff8	Eukaryota;Harosa;Alveolata;Myzozoa;Holodinophyta;Dinophyceae;Gymnodiniales;Gymnodiniaceae	Dinophyceae	Eukaryote	0.6255013553675298	UBI
0ebfdbf0a96951ce50ef6c1c95848afa	Eukaryota;Excavata;Discoba;Euglenozoa;Diplonemida;Diplonemida_X;Diplonemida_X+sp.	Diplonemida	Eukaryote	0.41552026655116503	UBI
0ec15a8a8f1414529611f6b274b48339	Eukaryota;Archaeplastida;Viridiplantae;Chlorophyta;Ulvophyceae;Trentepohliales	Ulvophyceae	Eukaryote	0.6255013553675298	UBI
0ec1b2f201ac6739f5b6bb01b44b9d78	Eukaryota;Excavata;Discoba;Euglenozoa;Diplonemida;Diplonemida_X;Diplonemida_X+sp.	Diplonemida	Eukaryote	0.029596016199248475	OMZ
0ec22004d65faa1fb318667aec2ea5c5	Eukaryota;Harosa;Alveolata;Myzozoa;Holodinophyta;Dinophyceae	Dinophyceae	Eukaryote	0.5478305700231141	UBI
0ec2df59548b81b71be60bd4733417f3	Eukaryota;Excavata;Discoba;Euglenozoa;Diplonemida;Diplonemida_X;Diplonemida_X+sp.	Diplonemida	Eukaryote	0.6138447268099015	UBI
0ec3353b3888ea14b0cca4fc44749677	Eukaryota;Harosa;Rhizaria;Retaria;Polycystinea;Collodaria;Collosphaeridae;Siphonosphaera;Siphonosphaera+cyathina	Collodaria	Eukaryote	0.6255013553675298	UBI
0ec4cdd6212e7fb720fba186ade07833	Eukaryota;Harosa;Rhizaria;Retaria;Acantharea	Acantharea	Eukaryote	0.41552026655116503	UBI
0ec4dd5aa5fa88019461cf1790feb62a	Eukaryota;Excavata;Discoba;Heterolobosea;Acrasis;Acrasis+rosea	Heterolobosea	Eukaryote	0.5478305700231141	UBI
0ec561e1769c42c96c3e2bd85f6fa844	Eukaryota;Excavata;Discoba;Euglenozoa;Diplonemida;Diplonemida_X;Diplonemida_X+sp.	Diplonemida	Eukaryote	0.13379577696891748	UBI
0ec5d07b1612794dc298f4637eb001e4	Eukaryota;Harosa;Stramenopiles;Ochrophyta;Bacillariophyta;Bacillariophytina;Bacillariophyceae	Bacillariophyta	Eukaryote	0.6255013553675298	UBI
0ec60d0b20fbfd34581942469a6e9b40	Eukaryota;Opisthokonta;Holozoa;Metazoa;Mollusca;Bivalvia;Pteriomorphia;Arcoida;Barbatia;Barbatia+virescens	Metazoa	Eukaryote	0.18238423696871423	UBI
0ec6c8bc4b6c70e8094736e6a14564f3	Eukaryota;Harosa;Alveolata;Myzozoa;Holodinophyta;Dinophyceae;Uncultured;146;Uncultured-X;AY664953_gen;AY664953_gen+sp.	Dinophyceae	Eukaryote	0.6255013553675298	UBI
0ec7eac2a333163658b8b8f2485848a2	Eukaryota;Excavata;Discoba;Euglenozoa;Diplonemida;Diplonemida_X;Diplonemida_X+sp.	Diplonemida	Eukaryote	0.6255013553675298	UBI
0ec7f2e1eb9ee111fc5ea6e04c352329	Eukaryota;Harosa;Stramenopiles;MAST_lineages;MAST_3-12;MAST_12;MAST_12A;MAST_12A+sp.	MAST-3, 12	Eukaryote	0.6138447268099015	UBI
0ec97722d123726ee76070609aba841f	Eukaryota;Harosa;Stramenopiles;Ochrophyta;Dictyochophyceae;Dictyochales;Dictyocha;Dictyocha+fibula	Dictyochophyceae	Eukaryote	0.36142215616745543	UBI
0ec9e5a0556c1c6dca4b0f392ea8361a	Eukaryota;Archaeplastida;Viridiplantae;Chlorophyta;Chlorophyceae;Chlamydomonadales;Chlamydomonas;Chlamydomonas+moewusii	Chlorophyceae	Eukaryote	0.6255013553675298	UBI
0ec9f846d34c3a9257e173f77f0fe5a1	Eukaryota;Archaeplastida;Viridiplantae;Chlorophyta;Trebouxiophyceae;Chlorellales	Trebouxiophyceae	Eukaryote	0.10468300267229239	UBI
0ecb45bbe8e47b694eda22012af1d155	Eukaryota;Harosa;Alveolata;Myzozoa;Holodinophyta;Malv_II;Malv_II_X;Malv_II_X+sp.	MALV-II	Eukaryote	0.36142215616745543	UBI
0ecb75f521dff6dc7efb1ee267a2e3dc	Eukaryota;Harosa;Alveolata;Myzozoa;Holodinophyta;Malv_I;Malv_I_clade_2;Malv_I_clade_2_X;Malv_I_clade_2_X+sp.	MALV-I	Eukaryote	0.6255013553675298	UBI
0ecba9cee0637ba8d4cb2aef6149bb4a	Eukaryota;Excavata;Discoba;Euglenozoa;Diplonemida;Diplonemida_X;Diplonemida_X+sp.	Diplonemida	Eukaryote	0.13379577696891748	UBI
0ecbe5ff1e020ada0d101aa4d0541b06	Eukaryota;Harosa;Alveolata;Ciliophora;Intramacronucleata;Colpodea;Colpodea-1;Colpodea-1_X;Colpodea-1_X+sp.	Ciliophora	Eukaryote	0.5478305700231141	UBI
0ecc6ae5a40bd6b9355e7ef8fd826ce2	Eukaryota;Harosa;Rhizaria;Retaria;Acantharea;Ac_group_I;Ac_group_I_X;Ac_group_I_X+sp.	Acantharea	Eukaryote	0.6138447268099015	UBI
0ecc786a4a70a5b21348feb61892cd16	Eukaryota;Harosa;Alveolata;Myzozoa;Holodinophyta;Dinophyceae;Uncultured;42;Uncultured-X;AY664889_gen;AY664889_gen+sp.	Dinophyceae	Eukaryote	0.6255013553675298	UBI
0eccce4ae142f9e1168f3dc91f81549e	Eukaryota;Harosa;Alveolata;Myzozoa;Holodinophyta;Dinophyceae;Gonyaulacales;Ceratiaceae;Neoceratium;Neoceratium+fusus	Dinophyceae	Eukaryote	0.6255013553675298	UBI
0eccee9b707ead92517f82983a454042	Eukaryota;Harosa;Alveolata;Myzozoa;Holodinophyta;Ellobiopsidae;Thalassomyces;Thalassomyces+sp.	other myzozoan *	Eukaryote	0.6138447268099015	UBI
0ecd0fa046f84a96ca0fa8370b830c48	Eukaryota;Harosa;Alveolata;Myzozoa;Holodinophyta;Malv_I;Malv_I_clade_2;Malv_I_clade_2_X;Malv_I_clade_2_X+sp.	MALV-I	Eukaryote	0.029596016199248475	MES
0ecd9ec8c4979862d244050e7b92f6ee	Eukaryota;Excavata;Discoba;Euglenozoa;Diplonemida;Diplonemida_X;Diplonemida_X+sp.	Diplonemida	Eukaryote	0.6255013553675298	UBI
0ecdeb950f9dc3bb813f997f10f16676	Eukaryota;Harosa;Alveolata;Myzozoa;Holodinophyta;Malv_I;Malv_I_X;Malv_I_X+sp.	MALV-I	Eukaryote	0.6138447268099015	UBI
0ecdffd70f10f8aec84c7212eac2925d	Eukaryota;Amoebozoa;Conosa;Archamoebae;Entamoebidae;Entamoeba	Archamoeba	Eukaryote	0.6255013553675298	UBI
0ece330c2d358d77024e2926c8f804e5	Eukaryota;Harosa;Alveolata;Myzozoa;Holodinophyta;Dinophyceae;Uncultured;232-235;232;Uncultured-X;GU819675_gen;GU819675_gen+sp.	Dinophyceae	Eukaryote	0.6138447268099015	UBI
0ece33181fb2e72e4208f21dbc9c0a5a	Eukaryota;Amoebozoa;Conosa;Archamoebae;Entamoebidae;Entamoeba;Entamoeba+invadens	Archamoeba	Eukaryote	0.5478305700231141	UBI
0ececc04d6f52e8ecad13277fd299575	Eukaryota;Archaeplastida;Viridiplantae;Chlorophyta;Chlorophyceae	Chlorophyceae	Eukaryote	0.6255013553675298	UBI
0ecee8b655ae1c47e72fc0ce88fb6834	Eukaryota;Harosa;Rhizaria;Retaria;Polycystinea;Collodaria;Collodaria_X;Collodaria_X+sp.	Collodaria	Eukaryote	0.6255013553675298	UBI
0ecf4b0949871e96138b6c6a91ebe3af	Eukaryota;Harosa;Rhizaria;Retaria;Polycystinea;Collodaria;Collosphaeridae;Acrosphaera;Acrosphaera+sp.	Collodaria	Eukaryote	0.41552026655116503	UBI
0ed040ddbc801e8ab5480e6581efc460	Eukaryota;Harosa;Alveolata;Ciliophora;Intramacronucleata;Armophorea;Armophorida;Metopidae;Metopidae_X;Metopidae_X+sp.	Ciliophora	Eukaryote	0.7280508778641765	UBI
0ed05593eaceb2f3a6584ce9cdf7d634	Eukaryota;Opisthokonta;Holozoa;Choanozoa;Choanozoa_U1;Choanozoa_U1_X1;Choanozoa_U1_X1+sp.	Choanoflagellatea	Eukaryote	0.04838693206870359	EPI
0ed18d784729c52897ddd24b821dceec	Eukaryota;Amoebozoa;Conosa;Archamoebae;Entamoebidae;Entamoeba	Archamoeba	Eukaryote	0.6138447268099015	UBI
0ed1ce08abe219a205046a6189814837	Eukaryota;Archaeplastida;Viridiplantae;Chlorophyta;Chlorophyceae;Sphaeropleales;Chlorotetraedron;Chlorotetraedron+incus	Chlorophyceae	Eukaryote	0.6255013553675298	UBI
0ed219173fce4bd773d79fd967baea88	Eukaryota;Harosa;Alveolata;Myzozoa;Holodinophyta;Malv_II;Malv_II_clade_01;Malv_II_clade_01_X;Malv_II_clade_01_X+sp.	MALV-II	Eukaryote	0.13379577696891748	UBI
0ed222e7b178fc0ed4fc070bce39899b	Eukaryota;Harosa;Rhizaria;Cercozoa;Chlorarachnea;Chlorarachnida;Gymnochlora;Gymnochlora+stellata	Chlorarachnea	Eukaryote	0.5478305700231141	UBI
0ed329a03634290feac11974e8cf5085	Eukaryota;Archaeplastida;Viridiplantae;Chlorophyta;Chlorophyceae;Chlamydomonadales;environmental samples;uncultured Chloromonas	Chlorophyceae	Eukaryote	0.6255013553675298	UBI
0ed4ec94b078fff612647d09bee4a8d8	Eukaryota;Harosa;Alveolata;Myzozoa;Holodinophyta;Malv_I;Malv_I_clade_6;Malv_I_clade_6_X;Malv_I_clade_6_X+sp.	MALV-I	Eukaryote	0.6138447268099015	UBI
0ed52b390320a0c364c85ac41cd476f0	Eukaryota;Harosa;Alveolata;Myzozoa;Holodinophyta;Dinophyceae;Peridiniales;46;Blastodiniaceae;Blastodinium_06;Blastodinium+sp.	Dinophyceae	Eukaryote	0.6255013553675298	UBI
0ed568810c62502f52643a92a3664622	Eukaryota;Harosa;Alveolata;Myzozoa;Holodinophyta;Dinophyceae	Dinophyceae	Eukaryote	0.6255013553675298	UBI
0ed59b5882df4e723214b77dc3072b07	Eukaryota;Harosa;Rhizaria;Cercozoa;Sarcomonadea;Cercomonadida;Cercomonadidae;Eocercomonas;Eocercomonas+sp.	other filosan *	Eukaryote	0.41552026655116503	UBI
0ed5c6937023f184a661f3fdfcecf771	Eukaryota;Excavata;Discoba;Euglenozoa;Diplonemida;Diplonemida_X;Diplonemida_X+sp.	Diplonemida	Eukaryote	0.13379577696891748	UBI
0ed6936557f5057c824f90069f3d976c	Eukaryota;Harosa;Rhizaria;Retaria;Polycystinea;Collodaria;Sphaerozoidae;Collozoum;Collozoum+serpentinum	Collodaria	Eukaryote	0.41552026655116503	UBI
0ed6f965d210825fe6a41021792fc710	Eukaryota;Harosa;Alveolata;Myzozoa;Holodinophyta;Malv_II;Malv_II_clade_17;Malv_II_clade_17_X;Malv_II_clade_17_X+sp.	MALV-II	Eukaryote	0.4461492475483535	UBI
0ed847e97f8f1a867e5a27eb8b124d74	Eukaryota;Harosa;Rhizaria;Retaria;Polycystinea;Collodaria;Sphaerozoidae;Rhaphidozoum;Rhaphidozoum+acuferum	Collodaria	Eukaryote	0.6255013553675298	UBI
0ed866d7fc2d974946aef582e2a07fff	Eukaryota;Harosa;Rhizaria;Retaria;Foraminifera;Globothalamea;Rotaliida;Globigerinacea;Pulleniatina;Pulleniatina+obliquiloculata	Foraminifera	Eukaryote	0.23391179566466355	UBI
0ed91f6ca2d88c435585a2fb8496eff8	Eukaryota;Excavata;Discoba;Euglenozoa;Diplonemida;Diplonemida_X;Diplonemida_X+sp.	Diplonemida	Eukaryote	0.6138447268099015	UBI
0ed92a85caefe9865d2c1abe21d7e7b9	Eukaryota;Harosa;Alveolata;Myzozoa;Holodinophyta;Malv_II;Malv_II_clade_57;Malv_II_clade_57_X;Malv_II_clade_57_X+sp.	MALV-II	Eukaryote	0.8150387625022177	UBI
0ed94f182c973ed87dd53621eb273b8f	Eukaryota;Harosa;Alveolata;Myzozoa;Holodinophyta;Dinophyceae;Uncultured;88;Uncultured-X;AY665023_gen;AY665023_gen+sp.	Dinophyceae	Eukaryote	0.6255013553675298	UBI
0ed96f63c53a1d8f46e9b71708771b7c	Eukaryota;Harosa;Alveolata;Myzozoa;Holodinophyta;Malv_II;Malv_II_clade_15;Malv_II_clade_15_X;Malv_II_clade_15_X+sp.	MALV-II	Eukaryote	0.01726480345519802	MES
0ed9b1da172ebd8040e4f552a47faad8	Eukaryota;Harosa;Alveolata;Myzozoa;Holodinophyta	undetermined alveolate	Eukaryote	0.6255013553675298	UBI
0ed9b2c9bedf4b1ccf6fde61b925b26f	Eukaryota;Amoebozoa;Conosa;Archamoebae;Entamoebidae;Entamoeba;Entamoeba+coli	Archamoeba	Eukaryote	0.6138447268099015	UBI
0eda00b7db5c279c9922f9e2c64edf7e	Eukaryota;Harosa;Alveolata;Myzozoa;Holodinophyta;Malv_I;Malv_I_X;Malv_I_X+sp.	MALV-I	Eukaryote	0.6138447268099015	UBI
0edbfa33308669e368fc7bf38cac22f1	Eukaryota;Orphans;Cryptophyta;Cryptomonadales;Geminigera;Geminigera+cryophila	Cryptophyta	Eukaryote	0.6138447268099015	UBI
0edc9b1bc3eb698d1119733e46b3445e	Eukaryota;Harosa;Alveolata;Myzozoa;Holoapicomplexa;Apicomplexa;Coccidiomorphea;Adeleorida	core Apicomplexa	Eukaryote	0.41552026655116503	UBI
0edd22c33a0a58d948e54bde84aecc7c	Eukaryota;Harosa;Rhizaria;Retaria;Polycystinea;Collodaria;Sphaerozoidae	Collodaria	Eukaryote	0.6255013553675298	UBI
0edd7688ec35da9ed18adbfffffbadcc	Eukaryota;Harosa;Rhizaria;Cercozoa;Chlorarachnea;Chlorarachnida;Norrisiella;Norrisiella+sphaerica	Chlorarachnea	Eukaryote	0.6138447268099015	UBI
0eddd3442ab944e39baae1d261ff7b13	Eukaryota;Harosa;Stramenopiles;Ochrophyta;Bacillariophyta;Bacillariophytina	Bacillariophyta	Eukaryote	0.6255013553675298	UBI
0eddf4e351e747a804da901ca0c82ddc	Eukaryota;Harosa;Alveolata;Myzozoa;Holodinophyta;Dinophyceae;Uncultured;93;Uncultured-X;AY664968_gen;AY664968_gen+sp.	Dinophyceae	Eukaryote	0.6255013553675298	UBI
0edf6eee6482ffa6272a63df09386a50	Eukaryota;Harosa;Alveolata;Myzozoa;Holodinophyta;Dinophyceae;Peridiniales;46;Blastodiniaceae;Blastodinium_06;Blastodinium+sp.	Dinophyceae	Eukaryote	0.6255013553675298	UBI
0edf849b6004ea860602fbd7ef50ba6d	Eukaryota;Archaeplastida;Viridiplantae;Chlorophyta;Chlorophyceae;Chlamydomonadales;Chlamydomonas;Chlamydomonas+moewusii	Chlorophyceae	Eukaryote	0.6255013553675298	UBI
0edf8f156e7635204043591bde79c6e8	Eukaryota;Excavata;Discoba;Euglenozoa;Diplonemida;Diplonemida_X;Diplonemida_X+sp.	Diplonemida	Eukaryote	0.13379577696891748	UBI
0edffaf82fd52910470b5da4fc3827ed	Eukaryota;Harosa;Alveolata;Ciliophora;Intramacronucleata;Litostomatea;Cyclotrichia;Mesodiniidae;Mesodiniidae_X;Mesodiniidae_X+sp.	Ciliophora	Eukaryote	0.6255013553675298	UBI
0ee0371aa85eee037496e3e94cc98e2d	Eukaryota;Harosa;Stramenopiles;Ochrophyta;Bacillariophyta;Bacillariophytina;Mediophyceae;Chaetoceros;Chaetoceros+cf. neogracile RCC1993	Bacillariophyta	Eukaryote	0.6255013553675298	UBI
0ee03d23b28ba1fa618d59bf4a87d4c3	Eukaryota;Harosa;Alveolata;Myzozoa;Holodinophyta;Malv_I;Malv_I_clade_5;Malv_I_clade_5_X;Malv_I_clade_5_X+sp.	MALV-I	Eukaryote	0.6255013553675298	UBI
0ee0770038244274edadbac4b3c81fb7	Eukaryota;Harosa;Rhizaria;Retaria;Polycystinea;Collodaria;Collosphaeridae;Disolenia;Disolenia+zanguebarica	Collodaria	Eukaryote	0.6138447268099015	UBI
0ee0eeac8bd97563e42603a4af2715e5	Eukaryota;Harosa;Alveolata;Myzozoa;Holoapicomplexa;Apicomplexa;Coccidiomorphea;Adeleorida;Aggregata;Aggregata+octopiana	core Apicomplexa	Eukaryote	0.6138447268099015	UBI
0ee169a4f2736fdf3c9884a16ed4a552	Eukaryota;Harosa;Alveolata;Myzozoa;Holodinophyta;Dinophyceae;Uncultured	Dinophyceae	Eukaryote	0.6255013553675298	UBI
0ee1d9187a24bba22f36e907c0ea1b15	Eukaryota;Amoebozoa;Conosa;Archamoebae;Entamoebidae;Entamoeba;Entamoeba+sp.	Archamoeba	Eukaryote	0.6255013553675298	UBI
0ee229de4803c43d6110315ec56bb3c8	Eukaryota;Opisthokonta;Holozoa;Metazoa;Mollusca;Gastropoda;Caenogastropoda;Hypsogastropoda	Metazoa	Eukaryote	0.6255013553675298	UBI
0ee23a6b11ff085f52e1dd869aa2f231	Eukaryota;Opisthokonta;Holozoa;Metazoa	Metazoa	Eukaryote	0.41552026655116503	UBI
0ee45515ff55f3abe3e274e0bfe73f07	Eukaryota;Harosa;Alveolata;Myzozoa;Holodinophyta;Malv_I;Malv_I_clade_6;Malv_I_clade_6_X;Malv_I_clade_6_X+sp.	MALV-I	Eukaryote	0.6255013553675298	UBI
0ee4bd695a6f6a8dbdd6882b4d673e10	Eukaryota;Archaeplastida;Viridiplantae;Chlorophyta;Trebouxiophyceae;Chlorellales;Oocystaceae;Coenochloris;Coenochloris+sp.	Trebouxiophyceae	Eukaryote	0.01832380898451375	EPI
0ee51574c250b8db8d3a0340efafe2be	Eukaryota;Harosa;Alveolata;Ciliophora;Intramacronucleata;Spirotrichea;Oligotrichia;Strombidiidae;Strombidiidae_X;Strombidiidae_X+sp.	Ciliophora	Eukaryote	0.6255013553675298	UBI
0ee55e949498bd148fda11dca8ca2d9d	Eukaryota;Archaeplastida;Rhodophyta;Florideophyceae	Rhodophyta	Eukaryote	0.6255013553675298	UBI
0ee6bbc187b22b5a0b178dc2fb836e06	Eukaryota;Harosa;Alveolata;Myzozoa;Holoapicomplexa;Apicomplexa;Gregarinomorphea;Selenidiida;Selenidium_3_lineage;Selenidium_3;Selenidium_3+sensimae	core Apicomplexa	Eukaryote	0.6255013553675298	UBI
0ee72bd91e81db6c676f0b90d87ba544	Eukaryota;Archaeplastida;Viridiplantae;Chlorophyta;Chlorophyceae;Chlamydomonadales;Chlorosarcinopsis	Chlorophyceae	Eukaryote	0.6255013553675298	UBI
0ee73d29e35b7196fcb55a04208f4c62	Eukaryota;Harosa;Alveolata;Myzozoa;Holodinophyta;Dinophyceae;Uncultured;109;Uncultured-X;DQ103863_gen;DQ103863_gen+sp.	Dinophyceae	Eukaryote	1.1562951161640497e-5	EPI
0ee759fb298a122a1380fad5213ef842	Eukaryota;Harosa;Alveolata;Myzozoa;Holodinophyta;Dinophyceae;Peridiniales;Protoperidiniaceae;Protoperidinium	Dinophyceae	Eukaryote	0.6255013553675298	UBI
0ee796aaf3de97fcc4520f893da2bae5	Eukaryota;Archaeplastida;Viridiplantae;Chlorophyta;Chlorophyceae;Chlamydomonadales;environmental samples;uncultured Chloromonas	Chlorophyceae	Eukaryote	0.6138447268099015	UBI
0ee7a6ae093bf8a017070a0f7433983d	Eukaryota;Harosa;Alveolata;Myzozoa;Holodinophyta;Dinophyceae;Gonyaulacales;Pyrophacaceae;Fragilidium;Fragilidium+mexicanum	Dinophyceae	Eukaryote	0.6255013553675298	UBI
0ee7f5c09b9386e4d896817156538cf0	Eukaryota;Harosa;Alveolata;Myzozoa;Holodinophyta;Dinophyceae;Dinophysiales;Dinophysaceae_Oxyphysaceae;Phalacroma;Phalacroma+sp.	Dinophyceae	Eukaryote	0.6255013553675298	UBI
0ee8136f5b69269342c32183369e3774	Eukaryota;Excavata;Discoba;Euglenozoa;Diplonemida;Diplonemida_X;Diplonemida_X+sp.	Diplonemida	Eukaryote	0.41552026655116503	UBI
0ee816369640c6f5ad8b3889eb725cbd	Eukaryota;Excavata;Discoba;Euglenozoa;Diplonemida;Diplonemida_X;Diplonemida_X+sp.	Diplonemida	Eukaryote	0.41552026655116503	UBI
0ee92aef1942a4ec0b35e2a699f5f3dd	Eukaryota;Harosa;Rhizaria;Retaria;Foraminifera;Monothalamids;M_clade_E;Psammophaga;Psammophaga+sp.	Foraminifera	Eukaryote	0.6255013553675298	UBI
0eeaeed0a4367d3304ea673790a67b89	Eukaryota;Harosa;Stramenopiles;Ochrophyta;Bolidophyceae;Bolidomonas;Bolidomonas+pacifica	Bolidophyceae	Eukaryote	0.36142215616745543	UBI
0eeb41044bf3cc52ddc5d168eb2b4ad9	Eukaryota;Opisthokonta;Holozoa;Metazoa;Cnidaria;Hydrozoa;Hydroidolina;Siphonophorae	Metazoa	Eukaryote	0.6138447268099015	UBI
0eeb69850187acad76b6f884f28424c0	Eukaryota;Harosa;Alveolata;Myzozoa;Holodinophyta;Malv_I;Malv_I_clade_5;Malv_I_clade_5_X;Malv_I_clade_5_X+sp.	MALV-I	Eukaryote	0.5478305700231141	UBI
0eeb9223b647117d24530e9100aaec9c	Eukaryota;Excavata;Discoba;Euglenozoa;Diplonemida;Diplonemida_X;Diplonemida_X+sp.	Diplonemida	Eukaryote	0.13379577696891748	UBI
0eebcfc47f5a4dc046ffbab0f17bba61	Eukaryota;Harosa;Alveolata;Myzozoa;Holoapicomplexa;Apicomplexa;Coccidiomorphea;Adeleorida;Hepatozoon;Hepatozoon+sp.	core Apicomplexa	Eukaryote	0.6255013553675298	UBI
0eec600482345203a6f6e2462dd4eec6	Eukaryota;Excavata;Discoba;Euglenozoa;Diplonemida;Diplonemida_X;Diplonemida_X+sp.	Diplonemida	Eukaryote	0.6138447268099015	UBI
0eed57eca0c18f825310287360bf235b	Eukaryota;Harosa;Alveolata;Myzozoa;Holodinophyta;Dinophyceae;Gymnodiniales;Gymnodiniaceae;Gymnodinium;Gymnodinium+sp._strain7	Dinophyceae	Eukaryote	0.07984827953821966	UBI
0eed919f0f5e154882e52ff6681f704d	Eukaryota;Archaeplastida;Viridiplantae;Chlorophyta;Prasino_clade_7;Prasino_clade_7B;Prasino_clade_7B1;Prasino_clade_7B1_X;Prasino_clade_7B1_X+sp.	Prasinophyceae Clade 7	Eukaryote	0.6255013553675298	UBI
0eedbe6b5c45c3a7d8389d58252ac343	Eukaryota;Archaeplastida;Viridiplantae;Chlorophyta;Ulvophyceae;Cladophorales;Cladophoropsis;Cladophoropsis+vaucheriiformis	Ulvophyceae	Eukaryote	0.6255013553675298	UBI
0eeeb9b939275586928bca32e53d018c	Eukaryota;Harosa;Rhizaria;Zoorhiza;Ascetosporea;Haplosporidiida;Haplosporidiidae;Minchinia_lineage;Minchinia;Minchinia+sp.	Ascetosporea	Eukaryote	0.41552026655116503	UBI
0eef92036691f99322f1cfa585e52f4f	Eukaryota;Excavata;Discoba;Euglenozoa;Diplonemida;Diplonemida_X;Diplonemida_X+sp.	Diplonemida	Eukaryote	0.41552026655116503	UBI
0eefc8065cd84f97a612efa2240de856	Eukaryota;Harosa;Stramenopiles;Ochrophyta;Bacillariophyta;Coscinodiscophytina;Rhizosolenids;Dactyliosolen;Dactyliosolen+fragilissimus	Bacillariophyta	Eukaryote	0.41552026655116503	UBI
0ef08c8f8ef89f7414908b149214b0be	Eukaryota;Excavata;Discoba;Euglenozoa;Diplonemida;Diplonemida_X;Diplonemida_X+sp.	Diplonemida	Eukaryote	0.6255013553675298	UBI
0ef0c310e6158342bea880addb75e842	Eukaryota;Harosa;Alveolata;Myzozoa;Holodinophyta;Malv_I;Malv_I_clade_5;Malv_I_clade_5_X;Malv_I_clade_5_X+sp.	MALV-I	Eukaryote	0.6255013553675298	UBI
0ef1142f7b55e55d2ab0156e2e2f14e3	Eukaryota;Harosa;Rhizaria;Retaria;Polycystinea;Collodaria;Thalassicollidae;Thalassicolla;Thalassicolla+nucleata	Collodaria	Eukaryote	0.6255013553675298	UBI
0ef1cc5217616f4d525325a4e2b7ef60	Eukaryota;Harosa;Rhizaria;Retaria;Polycystinea;Collodaria;Collodaria_X;Collodaria_X+sp.	Collodaria	Eukaryote	0.6255013553675298	UBI
0ef3198a189fd381569f8ff96ee58462	Eukaryota;Harosa;Alveolata;Myzozoa;Holodinophyta;Dinophyceae;Gymnodiniales;Warnowiaceae;Proterythropsis;Proterythropsis+sp.	Dinophyceae	Eukaryote	0.6255013553675298	UBI
0ef4b4ea81c8b3564c90be28237e6ef2	Eukaryota;Excavata;Discoba;Euglenozoa;Diplonemida;Diplonemida_X;Diplonemida_X+sp.	Diplonemida	Eukaryote	0.6255013553675298	UBI
0ef50722f668741573900d756681ba15	Eukaryota;Harosa;Alveolata;Myzozoa;Holodinophyta;Psammosa_lineage;Psammosa_lineage_X1;Psammosa_lineage_X1+sp.	other myzozoan *	Eukaryote	0.6255013553675298	UBI
0ef511b82be9d433d1bb1b0c83bc40ba	Eukaryota;Harosa;Alveolata;Ciliophora;Postciliodesmatophorea;Karyorelictea;Loxodida;Loxodidae;Remanella;Remanella+sp.	Ciliophora	Eukaryote	0.6255013553675298	UBI
0ef515a1bca12b646a91ff7c07619c1c	Eukaryota;Opisthokonta;Holozoa;Metazoa;Chordata;Tunicata;Thaliacea;Doliolida;Doliolum;Doliolum+nationalis	Metazoa	Eukaryote	0.6255013553675298	UBI
0ef51b756367cc9baa169d4e28ed0182	Eukaryota;Excavata;Discoba;Euglenozoa;Diplonemida;Diplonemida_X;Diplonemida_X+sp.	Diplonemida	Eukaryote	0.13379577696891748	UBI
0ef576101404e38902d21b53f7157433	Eukaryota;Archaeplastida;Viridiplantae;Chlorophyta;Trebouxiophyceae;Prasiolales;Prasiolales_X;Prasiolales_X+sp.	Trebouxiophyceae	Eukaryote	0.6138447268099015	UBI
0ef68edc4bb52a0ab6286d62fd585417	Eukaryota;Amoebozoa;Conosa;Variosea;V06_Protosteliids;Protostelium_1;Protostelium_1+mycophagum	Variosea	Eukaryote	0.41552026655116503	UBI
0ef7e630774e450c9a679f5effc5b9db	Eukaryota;Archaeplastida;Viridiplantae;Chlorophyta;Chlorophyceae;Chlamydomonadales;Polytomella	Chlorophyceae	Eukaryote	0.41552026655116503	UBI
0efc228d6867035513cb49cf3d60656d	Eukaryota;Harosa;Stramenopiles;Ochrophyta;Chrysophyceae;Chryso_clade_I;Chryso_clade_I_X;Chryso_clade_I_X+sp.	Chrysophyceae	Eukaryote	0.22630362749369196	UBI
0efc606645846bf5d4d4d80af29ee7b3	Eukaryota;Archaeplastida;Viridiplantae;Chlorophyta;Chlorophyceae	Chlorophyceae	Eukaryote	0.6255013553675298	UBI
0efcaff8dc9d554770d732e827aa0d25	Eukaryota;Harosa;Alveolata;Myzozoa;Holodinophyta;Dinophyceae;Peridiniales	Dinophyceae	Eukaryote	0.10468300267229239	UBI
0eff24464d7a4af8622ed854c2945681	Eukaryota;Opisthokonta;Holomycota;Fungi;Ascomycota;Pezizomycotina	Ascomycota	Eukaryote	0.6255013553675298	UBI
0eff3f5b38c6279ba4b9eb54554db1cb	Eukaryota;Opisthokonta;Holozoa;Metazoa;Arthropoda;Chelicerata;Arachnida;Acari;Euseius;Euseius+sojaensis	Metazoa	Eukaryote	0.6138447268099015	UBI
0eff86c2cd76432c37096053439f26d9	Eukaryota;Harosa;Rhizaria;Retaria;Polycystinea;Collodaria;Sphaerozoidae;Sphaerozoum;Sphaerozoum+punctatum	Collodaria	Eukaryote	0.6138447268099015	UBI
0effffa84842b73650b8b3cebbe04d86	Eukaryota;Excavata;Discoba;Euglenozoa;Diplonemida;Diplonemida_X;Diplonemida_X+sp.	Diplonemida	Eukaryote	0.13379577696891748	UBI
0f0091646477aab111f4e5ef55e65b72	Eukaryota;Excavata;Discoba;Euglenozoa;Diplonemida;Diplonemida_X;Diplonemida_X+sp.	Diplonemida	Eukaryote	0.41552026655116503	UBI
0f00ef85e7097bcb1241875d27c27b82	Eukaryota;Excavata;Discoba;Euglenozoa;Diplonemida;Diplonemida_X;Diplonemida_X+sp.	Diplonemida	Eukaryote	0.13379577696891748	UBI
0f0121b5b106f65f9e181b954dbc69eb	Eukaryota;Excavata;Discoba;Euglenozoa;Diplonemida;Diplonemida_X;Diplonemida_X+sp.	Diplonemida	Eukaryote	0.13379577696891748	UBI
0f016b3cd9ac182275af4a4fb670323f	Eukaryota;Excavata;Discoba;Euglenozoa;Diplonemida;Diplonemida_X;Diplonemida_X+sp.	Diplonemida	Eukaryote	0.41552026655116503	UBI
0f0260105b1226305dbef76e358335c5	Eukaryota;Excavata;Discoba;Euglenozoa;Diplonemida;Diplonemida_X;Diplonemida_X+sp.	Diplonemida	Eukaryote	0.6255013553675298	UBI
0f027af1dff3a796c60a37079595899f	Eukaryota;Harosa;Alveolata;Myzozoa;Holodinophyta;Malv_II;Malv_II_clade_06;Malv_II_clade_06_X;Malv_II_clade_06_X+sp.	MALV-II	Eukaryote	0.13379577696891748	UBI
0f02d0bbb88cfa10edc6a971dcd7780a	Eukaryota;Opisthokonta;Holozoa;Metazoa;Nematoda;Chromadorea;Oxyurida;Oxyuroidea;Aspiculuris;Aspiculuris+tetraptera	Metazoa	Eukaryote	0.6138447268099015	UBI
0f03eb600a0576e324fa9e83802fc74e	Eukaryota;Harosa;Alveolata;Myzozoa;Holoapicomplexa;Apicomplexa;Gregarinomorphea;Gregarinida;Gregarinida_X;Gregarinida_X+sp.	core Apicomplexa	Eukaryote	0.6255013553675298	UBI
0f0410211c09472f1ee8827040611aea	Eukaryota;Harosa;Alveolata;Myzozoa;Holodinophyta;Dinophyceae;Peridiniales;T/Pf;Stoeckeria;Stoeckeria+algicida	Dinophyceae	Eukaryote	0.6255013553675298	UBI
0f0420f7220ec16f9999908eee0d423d	Eukaryota;Archaeplastida;Viridiplantae;Chlorophyta;Chlorophyceae;Chlamydomonadales;Chlamydomonadales_X;Chlamydomonadales_X+sp.	Chlorophyceae	Eukaryote	0.5478305700231141	UBI
0f04b2b579105dcfdc782da200b6582b	Eukaryota;Harosa;Alveolata;Ciliophora;Intramacronucleata;Oligohymenophorea;Scuticociliatia;Scuticociliatia-1;Scuticociliatia-1_X;Scuticociliatia-1_X+sp.	Ciliophora	Eukaryote	0.029596016199248475	OMZ
0f04ef08c69bd5750d7f183f144a158a	Eukaryota;Harosa;Rhizaria;Retaria;Polycystinea;Spumellaria;Spongodiscidae-Coccodiscidae;Hexacontium	Spumellaria	Eukaryote	0.09195802934420064	UBI
0f05215064b0b0a282d115f8cde04f61	Eukaryota;Harosa;Stramenopiles;MAST_lineages;MAST_19;MAST_19_X;MAST_19_X+sp.	other MAST *	Eukaryote	0.6255013553675298	UBI
0f0545d2b7be96de86aaba51442ff9dc	Eukaryota;Harosa;Alveolata;Myzozoa;Holodinophyta;Malv_I;Malv_I_clade_1;Malv_I_clade_1_X;Malv_I_clade_1_X+sp.	MALV-I	Eukaryote	0.6255013553675298	UBI
0f055f42bd5f3dc8f2b5d4dcece8238e	Eukaryota;Excavata;Discoba;Euglenozoa;Diplonemida;Diplonemida_X;Diplonemida_X+sp.	Diplonemida	Eukaryote	0.41552026655116503	UBI
0f05d0033205c6b8686982003d21948c	Eukaryota;Harosa;Alveolata;Myzozoa;Holodinophyta;Malv_II;Malv_II_clade_01;Malv_II_clade_01_X;Malv_II_clade_01_X+sp.	MALV-II	Eukaryote	4.705625712806124e-6	EPI
0f075988569d7e4d628d1aafb54e9e0c	Eukaryota;Opisthokonta;Holozoa;Metazoa;environmental samples;uncultured metazoan	Metazoa	Eukaryote	0.6138447268099015	UBI
0f07ec60180e3ab57c252cb92105db65	Eukaryota;Opisthokonta;Holozoa;Metazoa;Arthropoda;Crustacea;Maxillopoda;Copepoda;Calanoida	Metazoa	Eukaryote	0.6255013553675298	UBI
0f08166ce99d5eec3dfc6a292e5a1677	Eukaryota;Harosa;Alveolata;Ciliophora;Intramacronucleata;Armophorea;Armophorea_X;Armophorea_X+sp.	Ciliophora	Eukaryote	0.6138447268099015	UBI
0f08d1c01f7916cabf36381e6a01b33a	Eukaryota;Amoebozoa;Conosa;Archamoebae;Pelomyxidae;Pelomyxa;Pelomyxa+belevskii	Archamoeba	Eukaryote	0.6138447268099015	UBI
0f0917fe9d002f9b5bb435295eeee9f0	Eukaryota;Opisthokonta;Holozoa;Metazoa;Mollusca;Gastropoda;Heterobranchia;Euthyneura;Panpulmonata	Metazoa	Eukaryote	0.0010013917298216002	MES
0f096216657fb63d57d6dd391c7d5b68	Eukaryota;Orphans;Haptophyta;Prymnesiophyceae;Isochrysidales	Haptophyta	Eukaryote	0.13379577696891748	UBI
0f0a1de42b8385fef585ca804017f6dc	Eukaryota;Harosa;Alveolata;Ciliophora;Intramacronucleata;Oligohymenophorea;Scuticociliatia;Scuticociliatia-1;Scuticociliatia-1_X;Scuticociliatia-1_X+sp.	Ciliophora	Eukaryote	0.6138447268099015	UBI
0f0ac58c7751b4ac86bbc088a5cf958a	Eukaryota;Excavata;Discoba;Euglenozoa;Diplonemida;Diplonemida_X;Diplonemida_X+sp.	Diplonemida	Eukaryote	0.41552026655116503	UBI
0f0b269a3bbb6af8bf6dd5e96ba25552	Eukaryota;Harosa;Alveolata;Myzozoa;Holoapicomplexa;Apicomplexa;Coccidiomorphea;Eimeriida;Sarcocystidae;Sarcocystis;Sarcocystis+hominis	core Apicomplexa	Eukaryote	0.6138447268099015	UBI
0f0b5ed6dbf603eae82dca0dd7abda9b	Eukaryota;Harosa;Alveolata;Ciliophora;Intramacronucleata;Spirotrichea;Oligotrichia;Strombidiidae;Strombidium	Ciliophora	Eukaryote	0.6255013553675298	UBI
0f0bcd6fd4e5bcdeb6864b1d27d50e49	Eukaryota;Excavata;Discoba;Euglenozoa;Diplonemida;Diplonemida_X;Diplonemida_X+sp.	Diplonemida	Eukaryote	0.6255013553675298	UBI
0f0ca29c620430082d39d315b3174336	Eukaryota;Excavata;Discoba;Euglenozoa;Diplonemida;Diplonemida_X;Diplonemida_X+sp.	Diplonemida	Eukaryote	0.41552026655116503	UBI
0f0cd3408957ff193e71adaeb01a7f88	Eukaryota;Harosa;Rhizaria;Retaria;Polycystinea;Nassellaria;Plagoniidae;Lithomelissa;Lithomelissa+sp.	Nassellaria & Eucyrtidium *	Eukaryote	0.9079201238614658	UBI
0f0d80bde4707014998fe6f40742ef8c	Eukaryota;Harosa;Alveolata;Myzozoa;Holodinophyta;Malv_II;Malv_II_clade_04;Amoebophrya;Amoebophrya+ceratii	MALV-II	Eukaryote	0.6255013553675298	UBI
0f0db344458e3105df7e24b161c1b698	Eukaryota;Harosa;Rhizaria;Retaria;Polycystinea;Collodaria;Collosphaeridae;Siphonosphaera;Siphonosphaera+cyathina	Collodaria	Eukaryote	0.6255013553675298	UBI
0f0db80a22a0e1c4c054f742a4ae6bd0	Eukaryota;Harosa;Rhizaria;Cercozoa;Thecofilosea;Phaeodaria;Phaeogromida;Challengeridae;Protocystis;Protocystis+xiphodon	Phaeodaria	Eukaryote	0.6569258777905822	UBI
0f0e4d82ffb48d3a66bfb7bebf0ed14f	Eukaryota;Harosa;Stramenopiles;MAST_lineages;MAST_3-12;MAST_3;MAST_3E;MAST_3E+sp.	MAST-3, 12	Eukaryote	0.6138447268099015	UBI
0f0ed2b7b1b098cb417625d84a0e81fd	Eukaryota;Opisthokonta;Holozoa;Metazoa;Cnidaria;Scyphozoa;Coronatae;Atollidae;Atolla	Metazoa	Eukaryote	0.6138447268099015	UBI
0f0f3361ed4799d23d80ed08041b9995	Eukaryota;Harosa;Alveolata;Myzozoa;Holodinophyta;Dinophyceae;Prorocentrales;Prorocentraceae;Prorocentrum;Prorocentrum+bimaculatum	Dinophyceae	Eukaryote	0.22630362749369196	UBI
0f0f91968dae61c226846931ada2f645	Eukaryota;Harosa;Alveolata;Myzozoa;Holodinophyta;Dinophyceae;Suessiales;5;Suessiaceae;GQ483731_gen;GQ483731_gen+sp.	Dinophyceae	Eukaryote	0.6255013553675298	UBI
0f0f9fe1d119832eb538e7490fbe66cf	Eukaryota;Excavata;Discoba;Euglenozoa;Diplonemida;Diplonemida_X;Diplonemida_X+sp.	Diplonemida	Eukaryote	0.7280508778641765	UBI
0f10c9d93f30385aa8f02d779606826e	Eukaryota;Excavata;Discoba;Euglenozoa;Diplonemida;Diplonemida_X;Diplonemida_X+sp.	Diplonemida	Eukaryote	0.13379577696891748	UBI
0f11e7c5affdf991c73e2d8fd5a29f2c	Eukaryota;Archaeplastida;Viridiplantae;Streptophyta;Embryophyta;Tracheophyta;Poales	Streptophyta	Eukaryote	0.6138447268099015	UBI
0f12769606a1675a58f01dd012230ff6	Eukaryota;Archaeplastida;Viridiplantae;Chlorophyta;Chlorophyceae;Chlamydomonadales;Polytomella	Chlorophyceae	Eukaryote	5.855537954558309e-5	EPI
0f1284477bbf44d8d167c510ab971f5e	Eukaryota;Harosa;Alveolata;Ciliophora;Intramacronucleata;Phyllopharyngea;Suctoria;Heliophryidae;Heliophrya;Heliophrya+erhardi	Ciliophora	Eukaryote	0.6255013553675298	UBI
0f12d1ae36a319685b7793e72c9cc3b7	Eukaryota;Excavata;Discoba;Euglenozoa;Diplonemida;Diplonemida_X;Diplonemida_X+sp.	Diplonemida	Eukaryote	0.13379577696891748	UBI
0f12f9d6c9f0225c21b3e35ea7106629	Eukaryota;Harosa;Alveolata;Myzozoa;Holodinophyta;Dinophyceae;Peridiniales;5;Blastodiniaceae;Blastodinium_01;Blastodinium+contortum	Dinophyceae	Eukaryote	5.474101735492197e-4	EPI
0f134a6c4012c453d43316519859e12c	Eukaryota;Harosa;Alveolata;Myzozoa;Holodinophyta;Malv_II;Malv_II_clade_01;Malv_II_clade_01_X;Malv_II_clade_01_X+sp.	MALV-II	Eukaryote	2.9162554064736754e-6	EPI
0f1358447d14f4048aa810f18f7cded9	Eukaryota;Harosa;Alveolata;Myzozoa;Holodinophyta;Malv_II;Malv_II_clade_10-11;Malv_II_clade_10-11_X;Malv_II_clade_10-11_X+sp.	MALV-II	Eukaryote	0.004856493476076385	EPI
0f13a4aadb9d899839451a189fabe96a	Eukaryota;Excavata;Discoba;Euglenozoa;Diplonemida;Diplonemida_X;Diplonemida_X+sp.	Diplonemida	Eukaryote	0.13379577696891748	UBI
0f13eea907b97b713a0fece6ccb45a70	Eukaryota;Harosa;Alveolata;Myzozoa;Holodinophyta;Malv_II;Malv_II_clade_10-11;Malv_II_clade_10-11_X;Malv_II_clade_10-11_X+sp.	MALV-II	Eukaryote	0.0012891603654631224	Core MES
0f140b3e266fae1d6fc7e24691129986	Eukaryota;Opisthokonta;Holozoa;Metazoa;Arthropoda;Crustacea;Oligostraca;Ostracoda;Myodocopa;Conchoecia;Conchoecia+sp.	Metazoa	Eukaryote	0.6138447268099015	UBI
0f142184e409ec6a59b7b5aa7872cd57	Eukaryota;Harosa;Alveolata;Myzozoa;Holodinophyta;Dinophyceae;Uncultured;75;Uncultured-X;AY664979_gen;AY664979_gen+sp.	Dinophyceae	Eukaryote	1.2576535718323277e-4	EPI
0f14794e7c09d5771e67297e6406a4c0	Eukaryota;Excavata;Discoba;Euglenozoa;Diplonemida;Diplonemida_X;Diplonemida_X+sp.	Diplonemida	Eukaryote	0.13379577696891748	UBI
0f14a8ded7589393bd36653a1305e294	Eukaryota;Excavata;Metamonada;Parabasalia;Parabasalia_X;Lophomonas;Lophomonas+striata	Parabasalia	Eukaryote	0.10468300267229239	UBI
0f1529cfb1188e591378ac3c38eb57df	Eukaryota;Harosa;Alveolata;Myzozoa;Holodinophyta;Dinophyceae;Gymnodiniales;Gymnodiniaceae;Gymnodinium;Gymnodinium+sp._strain7	Dinophyceae	Eukaryote	0.6255013553675298	UBI
0f1568c2ee5d378ad8ca51a0e1122d07	Eukaryota;Orphans;Eukaryota_U6	other eukaryotes *	Eukaryote	0.6255013553675298	UBI
0f1593b0eb95d94b56243ca5ef238ceb	Eukaryota;Excavata;Discoba;Euglenozoa;Diplonemida;Diplonemida_X;Diplonemida_X+sp.	Diplonemida	Eukaryote	0.41552026655116503	UBI
0f16e834546b4b1092ab519c7d25608f	Eukaryota;Harosa;Alveolata;Myzozoa;Holodinophyta;Dinophyceae;Gymnodiniales;Gymnodiniaceae;Lepidodinium;Lepidodinium+viride	Dinophyceae	Eukaryote	0.6255013553675298	UBI
0f17066a6cae8d68eae3f55497e42513	Eukaryota;Amoebozoa;Conosa;Archamoebae;Entamoebidae;Entamoeba;Entamoeba+invadens	Archamoeba	Eukaryote	0.31860127305538327	UBI
0f18858032281003917048e93fd25e41	Eukaryota;Harosa;Rhizaria;Retaria;Acantharea	Acantharea	Eukaryote	0.014441770417992168	EPI
0f19441f69a60609cc4543a36b45a337	Eukaryota;Opisthokonta;Holozoa;Metazoa;Arthropoda;Crustacea;Oligostraca;Ostracoda;Myodocopa;Conchoecia;Conchoecia+sp.	Metazoa	Eukaryote	0.6138447268099015	UBI
0f19ada91fb6fe1f57e000c10944e119	Eukaryota;Harosa;Alveolata;Myzozoa;Holodinophyta;Dinophyceae;Gymnodiniales;Kareniaceae;Karlodinium;Karlodinium+micrum	Dinophyceae	Eukaryote	0.6255013553675298	UBI
0f19b6f0a8180ff36ddf75f15391e612	Eukaryota;Harosa;Alveolata;Myzozoa;Holodinophyta;Dinophyceae;Peridiniales;Amphidomataceae;Azadinium	Dinophyceae	Eukaryote	0.6255013553675298	UBI
0f19f412dbe1d5fe87c7ae3ce319ec84	Eukaryota;Harosa;Rhizaria;Retaria;Polycystinea;Collodaria;Collosphaeridae;Siphonosphaera;Siphonosphaera+cyathina	Collodaria	Eukaryote	0.6138447268099015	UBI
0f1a9a89e740d535b6e90e01500e44df	Eukaryota;Harosa;Alveolata;Myzozoa;Holodinophyta;Dinophyceae;Gonyaulacales;Gonyaulacaceae;Gonyaulax;Gonyaulax+cochlea	Dinophyceae	Eukaryote	0.6255013553675298	UBI
0f1d22fd5735904b0a37d6cff6c2d787	Eukaryota;Excavata;Discoba;Euglenozoa;Diplonemida;Diplonemida_X;Diplonemida_X+sp.	Diplonemida	Eukaryote	0.6255013553675298	UBI
0f1dca6c33d3619002a7814e057934ee	Eukaryota;Harosa;Stramenopiles;Ochrophyta;Bacillariophyta;Bacillariophytina;Bacillariophyceae;Pleurosigma;Pleurosigma+sp.	Bacillariophyta	Eukaryote	0.6255013553675298	UBI
0f1df393e5297071776faa88b4bf27a5	Eukaryota;Harosa;Alveolata;Myzozoa;Holodinophyta;Dinophyceae;Gymnodiniales;Gymnodiniaceae;Gyrodinium;Gyrodinium+sp.	Dinophyceae	Eukaryote	0.6255013553675298	UBI
0f1e577fd155868f8438d641466210a2	Eukaryota;Harosa;Alveolata;Myzozoa;Holodinophyta;Malv_II;Malv_II_clade_33;Malv_II_clade_33_X;Malv_II_clade_33_X+sp.	MALV-II	Eukaryote	0.6255013553675298	UBI
0f1e73ad46a5771f2b4eb079434eda6d	Eukaryota;Archaeplastida;Viridiplantae;Chlorophyta;Chlorophyceae;Chlamydomonadales;environmental samples;uncultured Chloromonas	Chlorophyceae	Eukaryote	0.6138447268099015	UBI
0f1f6a5929a2de05a2723426515f1f23	Eukaryota;Harosa;Alveolata;Myzozoa;Holodinophyta;Dinophyceae;Dinophysiales;Dinophysaceae_Oxyphysaceae;Histioneis;Histioneis+sp.	Dinophyceae	Eukaryote	0.6255013553675298	UBI
0f1f83c63be6ab1e862859217fbe1ecf	Eukaryota;Harosa;Alveolata;Ciliophora;Intramacronucleata;Spirotrichea;Oligotrichia;Strombidiidae;Strombidiidae_X	Ciliophora	Eukaryote	0.5478305700231141	UBI
0f1f84c2078c70a30c46f243f30c868e	Eukaryota;Excavata;Discoba;Euglenozoa;Diplonemida;Diplonemida_X;Diplonemida_X+sp.	Diplonemida	Eukaryote	0.41552026655116503	UBI
0f20320e5b5de62472e3ca493b5ded44	Eukaryota;Harosa;Rhizaria;Retaria;clade_RadB;Sticholonche_lineage;Sticholonche;Sticholonche+sp. JB-2011	RAD-B (Sticholonche & relatives)	Eukaryote	0.6255013553675298	UBI
0f222b209862c3c4b6aed42ead7345d2	Eukaryota;Harosa;Alveolata;Myzozoa;Holodinophyta;Malv_II;Malv_II_clade_57;Malv_II_clade_57_X;Malv_II_clade_57_X+sp.	MALV-II	Eukaryote	0.6255013553675298	UBI
0f22bed7248a0bf15ccd4aa2b1c52a8a	Eukaryota;Archaeplastida;Viridiplantae;Chlorophyta;Chlorophyceae	Chlorophyceae	Eukaryote	0.5478305700231141	UBI
0f22fe45a2d589fe9aa4526d8483b848	Eukaryota;Harosa;Alveolata;Ciliophora;Intramacronucleata;Litostomatea;Trichostomatia;Buetschliidae;Sulcoarcus;Sulcoarcus+pellucidulus	Ciliophora	Eukaryote	0.6138447268099015	UBI
0f2343bcba26b170fd7d7c71c91d27c1	Eukaryota;Harosa;Alveolata;Myzozoa;Holodinophyta;Dinophyceae;Uncultured;84-87;84;Uncultured-X;AY664996_gen;AY664996_gen+sp.	Dinophyceae	Eukaryote	0.22630362749369196	UBI
0f234dd95ba4a514e4dc3f1210dfe797	Eukaryota;Harosa;Alveolata;Myzozoa;Holoapicomplexa;Colpodella_lineage;Colpodella;Colpodella+sp.	chrompodellids *	Eukaryote	0.41552026655116503	UBI
0f23ddf531cc241683c844fb653dae67	Eukaryota	undetermined eukaryote	Eukaryote	0.6255013553675298	UBI
0f245d388a837047860cc82ec83a2d51	Eukaryota;Excavata;Discoba;Euglenozoa;Diplonemida;Diplonemida_X;Diplonemida_X+sp.	Diplonemida	Eukaryote	0.6255013553675298	UBI
0f24c8c2a328d55b790d0eb17527474b	Eukaryota;Harosa;Alveolata;Myzozoa;Holodinophyta;Malv_II;Malv_II_clade_07;Malv_II_clade_07_X;Malv_II_clade_07_X+sp.	MALV-II	Eukaryote	0.5478305700231141	UBI
0f250e3ea5c297b17e02e917dd8a4a3f	Eukaryota;Harosa;Rhizaria;Cercozoa;Thecofilosea;Matazida;MMETSP	other filosan *	Eukaryote	0.41552026655116503	UBI
0f253643b5afe3632d807de85ddd2ff3	Eukaryota;Orphans;Haptophyta;Prymnesiophyceae;Prymnesiales;Chrysochromulinaceae;Chrysochromulina;Chrysochromulina_X+sp.	Haptophyta	Eukaryote	0.36142215616745543	UBI
0f27652c26c361ef9fd108b2e8f65ac0	Eukaryota;Opisthokonta;Holozoa;Metazoa;Chordata;Tunicata;Thaliacea;Doliolida;Doliolum;Doliolum+nationalis	Metazoa	Eukaryote	0.6255013553675298	UBI
0f289ea75880ba2405c2eaa292aefa7d	Eukaryota;Harosa;Rhizaria;Retaria;Foraminifera;Globothalamea;Rotaliida;R_clade_3;Pyrgo;Pyrgo+peruviana	Foraminifera	Eukaryote	0.5478305700231141	UBI
0f28a8824af2b2e7d2b1f6f9213fdbdc	Eukaryota;Orphans;Katablepharidida;Leucocryptos_lineage;Leucocryptos_lineage_X2a;Leucocryptos_lineage_X2a+sp.	Katablepharidida	Eukaryote	0.030673754700946774	Core MES
0f28f0cc4c44c2f0303ba4a959cab366	Eukaryota;Excavata;Discoba;Euglenozoa;Diplonemida;Diplonemida_X;Diplonemida_X+sp.	Diplonemida	Eukaryote	0.13379577696891748	UBI
0f2941c550b0611c16c2df30aa78613a	Eukaryota;Archaeplastida;Viridiplantae;Streptophyta;Embryophyta;Tracheophyta;Polypodiales;Adiantum;Adiantum+raddianum	Streptophyta	Eukaryote	0.7280508778641765	UBI
0f29689592448791ca117c648b407aee	Eukaryota;Harosa;Rhizaria;Retaria;Acantharea;Acantharia_III;Acantharia_III_X;Acantharia_III_X+sp.	Acantharea	Eukaryote	0.6255013553675298	UBI
0f298fa26e2cd8bd1dc584ed8847a45d	Eukaryota;Harosa;Rhizaria;Retaria;Polycystinea;Spumellaria;Spumellaria_X;Spumellaria_X+sp.	Spumellaria	Eukaryote	0.6255013553675298	UBI
0f2a0a9a1bd51624d8c03331cf951bba	Eukaryota;Harosa;Alveolata;Ciliophora;Intramacronucleata;Spirotrichea;Hypotrichia;Parabirojimidae;Parabirojimia;Parabirojimia+multinucleata	Ciliophora	Eukaryote	0.6255013553675298	UBI
0f2b86c16970e08f3cc984efd64c27fa	Eukaryota;Orphans;Haptophyta;Prymnesiophyceae;Prymnesiales;Chrysochromulinaceae;Chrysochromulina;Chrysochromulina+simplex	Haptophyta	Eukaryote	0.22630362749369196	UBI
0f2b971162bb8293079bcc731493a66e	Eukaryota;Harosa;Stramenopiles;Pseudofungi;Oomycota;Oomycota_X;Oomycota_X+sp.	Oomycota	Eukaryote	0.6138447268099015	UBI
0f2c353cf9cf8da69181d54912695459	Eukaryota;Opisthokonta;Holozoa;Metazoa;Mollusca;Gastropoda;Caenogastropoda;Hypsogastropoda;Melo;Melo+melo	Metazoa	Eukaryote	0.6255013553675298	UBI
0f2cbc461476a298bb6482b007f21cfb	Eukaryota;Excavata;Discoba;Euglenozoa;Diplonemida;Diplonemida_X;Diplonemida_X+sp.	Diplonemida	Eukaryote	0.13379577696891748	UBI
0f2cd4fe832fd65a28f267acad7d15ad	Eukaryota;Harosa;Stramenopiles;Ochrophyta;Pelagophyceae;Pelagomonas;Pelagomonas+calceolata	Pelagophyceae	Eukaryote	0.6255013553675298	UBI
0f2d3fa7a0f79ac66ade5dc1b27cf98f	Eukaryota;Harosa;Alveolata;Myzozoa;Holodinophyta;Dinophyceae;Peridiniales;Protoperidiniaceae;Protoperidinium;Protoperidinium+pentagonum	Dinophyceae	Eukaryote	0.6255013553675298	UBI
0f2db74ab05e8abd917409268c9f7649	Eukaryota;Opisthokonta;Holozoa;Metazoa;Echinodermata;Echinoidea;Spatangoida	Metazoa	Eukaryote	0.6255013553675298	UBI
0f2e2f8d00581d85c780bf1127535dc7	Eukaryota;Excavata;Discoba;Euglenozoa;Diplonemida;Diplonemida_X;Diplonemida_X+sp.	Diplonemida	Eukaryote	0.6138447268099015	UBI
0f2f02dabf36a02ac877a3cd831dc604	Eukaryota;Archaeplastida;Viridiplantae;Chlorophyta;Chlorophyceae;Chlamydomonadales	Chlorophyceae	Eukaryote	0.41552026655116503	UBI
0f2f63d4fabcaed308532f1330404e60	Eukaryota;Harosa;Alveolata;Myzozoa;Holodinophyta;Dinophyceae;Gymnodiniales;Gymnodiniaceae;Gymnodinium;Gymnodinium+sp. ex Spongotrochus glacialis	Dinophyceae	Eukaryote	0.41552026655116503	UBI
0f3085af2e3c21abc7441310d3ec64fb	Eukaryota;Harosa;Alveolata;Myzozoa;Holodinophyta;Dinophyceae	Dinophyceae	Eukaryote	0.6255013553675298	UBI
0f309d8a0b4779575a7dfede56a187df	Eukaryota;Harosa;Alveolata;Myzozoa;Holodinophyta;Malv_II	MALV-II	Eukaryote	0.4335434086299428	UBI
0f31d2a7dba2af1ea8981463762bf910	Eukaryota;Excavata;Discoba;Euglenozoa;Diplonemida;Diplonemida_X;Diplonemida_X+sp.	Diplonemida	Eukaryote	0.13379577696891748	UBI
0f3201f480aec6f7460461367a011da7	Eukaryota;Opisthokonta;Holozoa;Metazoa;Arthropoda;Crustacea;Malacostraca;Eumalacostraca;Euphausiacea	Metazoa	Eukaryote	0.8192165049062063	UBI
0f3244a31d1fce6e2c823683234db9dd	Eukaryota;Harosa;Rhizaria;Retaria;Acantharea;Ac_group_I;Ac_group_I_X;Ac_group_I_X+sp.	Acantharea	Eukaryote	0.6138447268099015	UBI
0f326f1fb921f263524550fb8d1065ae	Eukaryota;Excavata;Discoba;Euglenozoa;Diplonemida;Diplonemida_X;Diplonemida_X+sp.	Diplonemida	Eukaryote	0.41552026655116503	UBI
0f329b25f5642679519555cf7b30e2e1	Eukaryota;Excavata;Discoba;Euglenozoa;Diplonemida;Diplonemida_X;Diplonemida_X+sp.	Diplonemida	Eukaryote	0.6255013553675298	UBI
0f32a6a0a7a3fbb064975ecd564230bf	Eukaryota;Harosa;Alveolata;Myzozoa;Holodinophyta;Dinophyceae	Dinophyceae	Eukaryote	0.6255013553675298	UBI
0f32a85d50d10cea36fb041512c4b516	Eukaryota;Archaeplastida;Viridiplantae;Chlorophyta;Ulvophyceae;Trentepohliales;Trentepohlia;Trentepohlia+sp.	Ulvophyceae	Eukaryote	0.6255013553675298	UBI
0f334f40571a09c9acdd697ae804b68f	Eukaryota;Harosa;Alveolata;Myzozoa;Holodinophyta;Dinophyceae;Gymnodiniales;Gymnodiniaceae;Gymnodinium;Gymnodinium+sp._strain7	Dinophyceae	Eukaryote	0.6138447268099015	UBI
0f33953cdb385883b787e11b45b58e58	Eukaryota;Harosa;Alveolata;Myzozoa;Holodinophyta;Malv_I;Malv_I_clade_7;Malv_I_clade_7_X;Malv_I_clade_7_X+sp.	MALV-I	Eukaryote	0.41552026655116503	UBI
0f33bc565f696b12708cdf46356cf07d	Eukaryota;Harosa;Rhizaria;Cercozoa;Thecofilosea;Matazida	other filosan *	Eukaryote	0.41552026655116503	UBI
0f33c7431443892dca97fd5a242081d9	Eukaryota;Excavata;Discoba;Euglenozoa;Diplonemida;Diplonemida_X;Diplonemida_X+sp.	Diplonemida	Eukaryote	0.6255013553675298	UBI
0f33dd706071b4c122f6340007d95e03	Eukaryota;Archaeplastida;Viridiplantae;Chlorophyta;Pedinophyceae;Pedinomonadales;Pedinomonas;Pedinomonas+minor	other core chlorophytes	Eukaryote	0.5478305700231141	UBI
0f33debdcbd3b92091fab75d5bb7cedb	Eukaryota;Harosa;Alveolata;Myzozoa;Holodinophyta;Malv_II;Malv_II_clade_03;Malv_II_clade_03_X;Malv_II_clade_03_X+sp.	MALV-II	Eukaryote	0.22630362749369196	UBI
0f341a33fbc61c27870e3ab6beda62b3	Eukaryota;Opisthokonta;Holozoa;Metazoa;Chordata;Tunicata;Appendicularia;Appendicularia_X;Appendicularia_X+sp.	Metazoa	Eukaryote	0.6255013553675298	UBI
0f347b4f5db4e188c20c4dece2c7b208	Eukaryota;Harosa;Alveolata;Myzozoa;Holoapicomplexa;Apicomplexa;Gregarinomorphea;Gregarinomorphea_U8;Gregarinomorphea_U8_X4;Gregarinomorphea_U8_X4+sp.	core Apicomplexa	Eukaryote	0.6255013553675298	UBI
0f347ed9799c3dacb4c0e6e4f25cdf67	Eukaryota;Excavata;Discoba;Euglenozoa;Diplonemida;Diplonemida_X;Diplonemida_X+sp.	Diplonemida	Eukaryote	0.6255013553675298	UBI
0f35d24fc8ff258108d728a1fb5dc928	Eukaryota;Harosa;Alveolata;Myzozoa;Holodinophyta	undetermined alveolate	Eukaryote	0.03827858671413999	EPI
0f35f89c9ff187442d31179242b541c4	Eukaryota;Harosa;Alveolata;Myzozoa;Holodinophyta;Malv_II;Malv_II_clade_16;Malv_II_clade_16_X;Malv_II_clade_16_X+sp.	MALV-II	Eukaryote	0.6255013553675298	UBI
0f36d3400f2bd74d28b89ffbfcb21a01	Eukaryota;Harosa;Alveolata;Myzozoa;Holodinophyta;Malv_I;Malv_I_clade_2;Malv_I_clade_2_X;Malv_I_clade_2_X+sp.	MALV-I	Eukaryote	0.6255013553675298	UBI
0f36f94583f9063e1e321e0c6bd8f81e	Eukaryota;Opisthokonta;Holozoa;Metazoa;Arthropoda;Crustacea;Maxillopoda;Copepoda;Calanoida;Calanidae	Metazoa	Eukaryote	0.6138447268099015	UBI
0f377ae3af8f289320033adf9edf5db0	Eukaryota;Harosa;Stramenopiles;Ochrophyta;Chrysophyceae;Chryso_clade_H;Chryso_clade_H_X;Chryso_clade_H_X+sp.	Chrysophyceae	Eukaryote	0.6255013553675298	UBI
0f37946d4aeffafaf3eee3cd98f1ecfc	Eukaryota;Harosa;Alveolata;Ciliophora;Intramacronucleata;Oligohymenophorea;Scuticociliatia;Scuticociliatia-1;Scuticociliatia-1_X;Scuticociliatia-1_X+sp.	Ciliophora	Eukaryote	0.6255013553675298	UBI
0f38c8d9992c24c4f21683e98deb848a	Eukaryota;Harosa;Stramenopiles;Ochrophyta;Bacillariophyta;Coscinodiscophytina;Rhizosolenids;Rhizosolenia;Rhizosolenia+shrubsolei	Bacillariophyta	Eukaryote	0.13527123762445573	UBI
0f39144c63fa0b7ca4cbb00ce9491c55	Eukaryota;Harosa;Rhizaria;Zoorhiza;Ascetosporea;Haplosporidiida;Haplosporidiidae;Minchinia_lineage;Minchinia;Minchinia+chitonis	Ascetosporea	Eukaryote	0.6255013553675298	UBI
0f3a02f643923ec5929ffe9716d486a0	Eukaryota;Opisthokonta;Holozoa;Metazoa;Annelida;Polychaeta;Errantia;Typhloscolecidae;Typhloscolex;Typhloscolex+sp.	Metazoa	Eukaryote	0.41552026655116503	UBI
0f3a408aba4d2aa212a803c37dcc44ca	Eukaryota;Excavata;Discoba;Euglenozoa;Diplonemida;Diplonemida_X;Diplonemida_X+sp.	Diplonemida	Eukaryote	0.6138447268099015	UBI
0f3a70f5f73259218fa8c543ef6369ee	Eukaryota;Harosa;Alveolata;Myzozoa;Holodinophyta;Malv_I;Malv_I_clade_4;Malv_I_clade_4_X;Malv_I_clade_4_X+sp.	MALV-I	Eukaryote	0.6255013553675298	UBI
0f3a7e7e667a05a62b207e58762b49ff	Eukaryota;Harosa;Rhizaria;Retaria;Polycystinea;Collodaria;Sphaerozoidae;Collozoum;Collozoum+pelagicum	Collodaria	Eukaryote	0.6255013553675298	UBI
0f3a9a08243cc25e3de9b706063ddbcf	Eukaryota;Harosa;Alveolata;Myzozoa;Holodinophyta;Dinophyceae;Uncultured;42;Uncultured-X;AY664889_gen;AY664889_gen+sp.	Dinophyceae	Eukaryote	0.6255013553675298	UBI
0f3ced17a4c529133b2d015fead6f0a3	Eukaryota;Archaeplastida;Viridiplantae;Chlorophyta;Chlorophyceae;Chlamydomonadales	Chlorophyceae	Eukaryote	0.6255013553675298	UBI
0f3d4d696ceaf2f9935f892b6e5d65b5	Eukaryota;Archaeplastida;Viridiplantae;Chlorophyta;Chlorophyceae;Chlamydomonadales	Chlorophyceae	Eukaryote	0.6255013553675298	UBI
0f3dd6c10cb22883b0ef33d640771061	Eukaryota;Harosa;Rhizaria;Retaria;Polycystinea;Spumellaria;Spum_group_I	Spumellaria	Eukaryote	0.688301781958726	UBI
0f3e4d812a182864859446e81d29aeb0	Eukaryota;Harosa;Alveolata;Ciliophora;Intramacronucleata;Oligohymenophorea;Scuticociliatia;Pleuronematidae;Schizocalyptra;Schizocalyptra+similis	Ciliophora	Eukaryote	0.41552026655116503	UBI
0f3f37738e51fbc704ac1c95ffdb5c81	Eukaryota;Harosa;Alveolata;Myzozoa;Holodinophyta;Malv_II;Malv_II_clade_22;Malv_II_clade_22_X;Malv_II_clade_22_X+sp.	MALV-II	Eukaryote	0.6255013553675298	UBI
0f411696c7e7ff72e6b25cf2508788a0	Eukaryota;Excavata;Discoba;Euglenozoa;Diplonemida;Diplonemida_X;Diplonemida_X+sp.	Diplonemida	Eukaryote	0.6138447268099015	UBI
0f416270bfae7deb16d5ed3d3c85f5bc	Eukaryota;Amoebozoa;Lobosa;Discosea;Flabellinia;Dactylopodida;Vexilliferidae;Vexillifera;Vexillifera+sp DIVA3564-2	Dactylopodida	Eukaryote	0.6255013553675298	UBI
0f41906028043f5a992ef504e8c06f01	Eukaryota;Orphans;Haptophyta;Prymnesiophyceae;Prymnesiales;Chrysochromulinaceae;Chrysochromulina	Haptophyta	Eukaryote	0.41552026655116503	UBI
0f41c03133151b13cb35407d4cd9bc8f	Eukaryota;Harosa;Rhizaria;Cercozoa;Imbricatea;Variglissida;Novel-clade-2;Novel-clade-2_X;Novel-clade-2_X+sp.	other filosan *	Eukaryote	0.6138447268099015	UBI
0f42619c92e4d0c853a89de4e9e3664c	Eukaryota;Harosa;Alveolata;Myzozoa;Holodinophyta;Dinophyceae	Dinophyceae	Eukaryote	0.6255013553675298	UBI
0f44f5c713b535d68088ccd185601301	Eukaryota;Harosa;Alveolata;Myzozoa;Holodinophyta;Dinophyceae;Uncultured;42;Uncultured-X;AY664889_gen;AY664889_gen+sp.	Dinophyceae	Eukaryote	0.6255013553675298	UBI
0f45050062017ed3942b1809f53b91a0	Eukaryota;Excavata;Discoba;Euglenozoa;Diplonemida;Diplonemida_X;Diplonemida_X+sp.	Diplonemida	Eukaryote	0.029596016199248475	OMZ
0f4548cab8db87f99a80d1962eb1fd07	Eukaryota;Harosa;Alveolata;Ciliophora;Intramacronucleata;Oligohymenophorea;Scuticociliatia;Scuticociliatia-1;Scuticociliatia-1_X;Scuticociliatia-1_X+sp.	Ciliophora	Eukaryote	0.41552026655116503	UBI
0f454ceb3b5706a765257b8bbccf492b	Eukaryota;Archaeplastida;Viridiplantae;Chlorophyta;Prasinococcales;Prasinococcales-Clade-B;Prasinoderma[B];Prasinoderma+coloniale	other prasinophytes	Eukaryote	0.6138447268099015	UBI
0f45515c1086187b11e1659e34bb50e4	Eukaryota;Archaeplastida;Viridiplantae;Chlorophyta;Chlorophyceae;Chlamydomonadales;Chlamydomonadales_X;Chlamydomonadales_X+sp.	Chlorophyceae	Eukaryote	0.6255013553675298	UBI
0f45a6431c1e0ec09cdcb664b01978ff	Eukaryota;Harosa;Alveolata;Myzozoa;Holodinophyta;Malv_II;Malv_II_clade_52;Malv_II_clade_52_X;Malv_II_clade_52_X+sp.	MALV-II	Eukaryote	0.5749885286098727	UBI
0f4641c6fef76991628addc6d4e63c85	Eukaryota;Harosa;Alveolata;Myzozoa;Holodinophyta;Dinophyceae;Peridiniales;27;Lessardiaceae;Lessardia;Lessardia+elongata	Dinophyceae	Eukaryote	0.6255013553675298	UBI
0f4643ba8fb9603beab746a3670f182e	Eukaryota;Harosa;Alveolata;Myzozoa;Holodinophyta;Malv_I;Malv_I_clade_6;Malv_I_clade_6_X;Malv_I_clade_6_X+sp.	MALV-I	Eukaryote	0.029181505123339068	MES
0f466813bc9a6e05ca9818b551a1d476	Eukaryota;Opisthokonta;Holozoa;Metazoa;Annelida;Polychaeta;Sedentaria;Canalipalpata;Spionida;Prionospio	Metazoa	Eukaryote	0.688301781958726	UBI
0f468d1e4eb6bb2d9cee2429fe66d464	Eukaryota;Orphans;Haptophyta;Prymnesiophyceae;Prymnesiales;Chrysochromulinaceae;Chrysochromulina;Chrysochromulina_X+sp.	Haptophyta	Eukaryote	0.14217108179081248	UBI
0f46ff985fd32e1ab5b1221a11c1ffcb	Eukaryota;Excavata;Discoba;Euglenozoa;Diplonemida;Diplonemida_X;Diplonemida_X+sp.	Diplonemida	Eukaryote	0.41552026655116503	UBI
0f482c04ac8f5a5fd8e3b747f1a48bb9	Eukaryota;Opisthokonta;Holozoa;Metazoa;Chordata;Tunicata;Thaliacea;Doliolida;Doliolum;Doliolum+nationalis	Metazoa	Eukaryote	0.6255013553675298	UBI
0f488fb2bcc2255b08d9084cf7a0c8f5	Eukaryota;Harosa;Rhizaria;Retaria;Polycystinea;Collodaria;Collosphaeridae;Disolenia;Disolenia+zanguebarica	Collodaria	Eukaryote	0.6138447268099015	UBI
0f48aa566062f90fa221a8fdc175b461	Eukaryota;Harosa;Rhizaria;Cercozoa;Thecofilosea;Cryomonadida	Cryomonadida	Eukaryote	0.6138447268099015	UBI
0f48f0c971f23bc097e098d8c6c7ef26	Eukaryota;Harosa;Alveolata;Myzozoa;Holodinophyta;Malv_II;Malv_II_clade_21;Malv_II_clade_21_X;Malv_II_clade_21_X+sp.	MALV-II	Eukaryote	0.7832652947833112	UBI
0f4b1df64bcd4f4bdcb6390d2737af01	Eukaryota;Harosa;Alveolata;Myzozoa;Holodinophyta;Dinophyceae;Prorocentrales;Prorocentraceae;Prorocentrum	Dinophyceae	Eukaryote	0.49663804377496584	UBI
0f4b697e6ef6113f742302479fa4af96	Eukaryota;Harosa;Stramenopiles;Ochrophyta;Pinguiophyceae	Pinguiophyceae	Eukaryote	0.6255013553675298	UBI
0f4ca030cb3a702e0caed054b37c0e0d	Eukaryota;Archaeplastida;Viridiplantae;Chlorophyta;Ulvophyceae;Ulotrichales;Trichosarcina;Trichosarcina+polymorpha	Ulvophyceae	Eukaryote	0.010741226903399142	EPI
0f4d241bf6fbf7b8c7bcc677538735cf	Eukaryota;Harosa;Alveolata;Myzozoa;Holodinophyta;Malv_IV;Hematodinium_lineage;Hematodinium	MALV-IV	Eukaryote	0.22630362749369196	UBI
0f4dc32a4fd6221a29e3cd2f75a8fc37	Eukaryota;Excavata;Discoba;Euglenozoa;Diplonemida;Diplonemida_X;Diplonemida_X+sp.	Diplonemida	Eukaryote	0.6255013553675298	UBI
0f4fc708a96bf2ecd43f950698a03873	Eukaryota;Excavata;Discoba;Euglenozoa;Diplonemida;Diplonemida_X;Diplonemida_X+sp.	Diplonemida	Eukaryote	0.6255013553675298	UBI
0f4fe0bfe9d206bcf8e47b7a02d3239e	Eukaryota;Orphans;Eukaryota_U6	other eukaryotes *	Eukaryote	0.6255013553675298	UBI
0f5011a23bcdb8a282e24b3d12735a0c	Eukaryota;Harosa;Alveolata;Ciliophora;Intramacronucleata;Oligohymenophorea;Scuticociliatia;Pleuronematidae;Pleuronema;Pleuronema+setigerum	Ciliophora	Eukaryote	0.6255013553675298	UBI
0f5046dae7e8bb6c68851d9082f0cc0a	Eukaryota;Archaeplastida;Viridiplantae;Chlorophyta;Trebouxiophyceae;Botryococcaceae;Botryococcus;Botryococcus+braunii	Trebouxiophyceae	Eukaryote	0.14217108179081248	UBI
0f50b28e3b6fc4f49cafc4fea941f6cb	Eukaryota;Opisthokonta;Holozoa;Metazoa;Arthropoda;Hexapoda;Insecta;Pterygota;Laphystia;Laphystia+tolandi	Metazoa	Eukaryote	0.05227336852991646	UBI
0f50f025b7e28d294c1b3439a3ba0386	Eukaryota;Archaeplastida;Viridiplantae;Chlorophyta;Trebouxiophyceae;Microthamniales;Dictyochloropsis	Trebouxiophyceae	Eukaryote	0.6255013553675298	UBI
0f51cdc6e9503ed112f2817ba233cee0	Eukaryota;Excavata;Metamonada;Parabasalia;Trichomonadidae;Trichonympha;Trichonympha+sp.	Parabasalia	Eukaryote	0.6138447268099015	UBI
0f534da69ae7c3f0d32b4098238232a6	Eukaryota;Harosa;Alveolata;Myzozoa;Holodinophyta;Dinophyceae;Gymnodiniales;Gymnodiniaceae;Lepidodinium;Lepidodinium+viride	Dinophyceae	Eukaryote	0.6255013553675298	UBI
0f54558742847eee632ba5a2280465a4	Eukaryota;Amoebozoa;Conosa;Variosea;V01_Filamoebids;Filamoeba	Variosea	Eukaryote	0.06197719068656147	UBI
0f55442d87c65bc45157b66a3ae5d040	Eukaryota;Harosa;Alveolata;Myzozoa;Holodinophyta	undetermined alveolate	Eukaryote	0.6138447268099015	UBI
0f557a407391383dcecb99d87fad4ead	Eukaryota;Excavata;Discoba;Euglenozoa;Diplonemida;Diplonemida_X;Diplonemida_X+sp.	Diplonemida	Eukaryote	0.41552026655116503	UBI
0f5598d4cfbe3ec191162648998bd630	Eukaryota;Harosa;Stramenopiles;Ochrophyta;Bacillariophyta	Bacillariophyta	Eukaryote	0.6255013553675298	UBI
0f55ee7a86257b9af1247933993007b6	Eukaryota;Harosa;Alveolata;Myzozoa;Holodinophyta;Dinophyceae;Uncultured;139;Uncultured-X;HM799907_gen;HM799907_gen+sp.	Dinophyceae	Eukaryote	0.6255013553675298	UBI
0f562db558c6c3ba520232a220e14967	Eukaryota;Harosa;Alveolata;Myzozoa;Holodinophyta;Malv_IV;Malv_IV_U2;Malv_IV_U2_X;Malv_IV_U2_X+sp.	MALV-IV	Eukaryote	0.6255013553675298	UBI
0f57ef64fddcda972de3feb78bc912d3	Eukaryota;Harosa;Alveolata;Myzozoa;Holoapicomplexa;Apicomplexa;Gregarinomorphea;Cephaloidophorida;Cephaloidophora_lineage;Cephaloidophora_lineage+sp.	core Apicomplexa	Eukaryote	0.6138447268099015	UBI
0f5805ee3fbff68a33c152d8d31d300d	Eukaryota;Excavata;Metamonada;Parabasalia;Calonymphidae-Devescovinidae;Metadevescovina;Metadevescovina+polyspira	Parabasalia	Eukaryote	0.6255013553675298	UBI
0f585a3e260da47533fd7d69522a10fb	Eukaryota;Harosa;Rhizaria;Retaria;Polycystinea;Collodaria;Sphaerozoidae;Sphaerozoum;Sphaerozoum+ovodimare	Collodaria	Eukaryote	0.6255013553675298	UBI
0f5ac6708e38277be908a235b6b4c8f9	Eukaryota;Excavata;Discoba;Euglenozoa;Diplonemida;Diplonemida_X;Diplonemida_X+sp.	Diplonemida	Eukaryote	0.41552026655116503	UBI
0f5b6bafb34115760bc9da34dd39388c	Eukaryota;Harosa;Alveolata;Myzozoa;Holoapicomplexa;Apicomplexa;Gregarinomorphea;Selenidiida;Selenidium_3_lineage;Selenidium_3;Selenidium_3+neosabellariae	core Apicomplexa	Eukaryote	0.6138447268099015	UBI
0f5c3013cd6ceb312d7e5e13fff5b89f	Eukaryota;Archaeplastida;Viridiplantae;Chlorophyta;Ulvophyceae;Trentepohliales;Cephaleuros;Cephaleuros+parasiticus	Ulvophyceae	Eukaryote	0.6255013553675298	UBI
0f5d45975de0c30a94e2cbb93b771cf6	Eukaryota;Harosa;Alveolata;Myzozoa;Holodinophyta;Dinophyceae;Gymnodiniales;Gymnodiniaceae	Dinophyceae	Eukaryote	0.6255013553675298	UBI
0f5d68b6f9941fd7e03e692fa9a9055b	Eukaryota;Harosa;Alveolata;Myzozoa;Holodinophyta	undetermined alveolate	Eukaryote	0.024052687718435755	MES
0f5d9a7b1725c7b421d4e8d73911fd63	Eukaryota;Harosa;Alveolata;Ciliophora;Intramacronucleata;Oligohymenophorea;Scuticociliatia;Cyclidiidae;Cyclidiidae_X;Cyclidiidae_X+sp.	Ciliophora	Eukaryote	0.6255013553675298	UBI
0f5dc879db10da760441bd0ccd73bd46	Eukaryota;Harosa;Alveolata;Myzozoa;Holodinophyta;Malv_II;Malv_II_clade_06;Malv_II_clade_06_X;Malv_II_clade_06_X+sp.	MALV-II	Eukaryote	0.6255013553675298	UBI
0f5e55515a60b722a249df43d0589c46	Eukaryota;Harosa;Rhizaria;Retaria;Polycystinea;Collodaria;Collophididae;Collophidium;Collophidium+serpentinium	Collodaria	Eukaryote	0.6255013553675298	UBI
0f5e55cd59164229e9f9aaa9676bbb9a	Eukaryota;Excavata;Discoba;Euglenozoa;Diplonemida;Diplonemida_X;Diplonemida_X+sp.	Diplonemida	Eukaryote	0.41552026655116503	UBI
0f6113cf18d70f3ace19ac2da7dabdcd	Eukaryota;Excavata;Discoba;Heterolobosea;Paravahlkampfia	Heterolobosea	Eukaryote	0.6138447268099015	UBI
0f61e5b01a6ccc5648c7694012924e25	Eukaryota;Harosa;Alveolata;Ciliophora;Intramacronucleata;Litostomatea;Cyclotrichia;Mesodiniidae;Myrionecta;Myrionecta+rubra	Ciliophora	Eukaryote	0.6255013553675298	UBI
0f6288d1596863ceb603d8f8199c5f35	Eukaryota;Harosa;Alveolata;Myzozoa;Holodinophyta;Dinophyceae;Peridiniales;19;Blastodiniaceae;Blastodinium_03;Blastodinium+sp.	Dinophyceae	Eukaryote	0.6138447268099015	UBI
0f62c38a392e30382a6603904dfc0840	Eukaryota;Harosa;Alveolata;Myzozoa;Holodinophyta;Dinophyceae;Uncultured;63;Uncultured-X;AY664936_gen;AY664936_gen+sp.	Dinophyceae	Eukaryote	0.6138447268099015	UBI
0f635ec2d7bdacd6a1769501939d90f7	Eukaryota;Opisthokonta;Holozoa;Metazoa;Arthropoda;Crustacea;Maxillopoda;Copepoda;Calanoida;Clausocalanidae;Pseudocalanus;Pseudocalanus+moultoni	Metazoa	Eukaryote	0.41552026655116503	UBI
0f63bd02dd363b9c12fbb78b52b8b663	Eukaryota;Excavata;Discoba;Euglenozoa;Diplonemida;Diplonemida_X;Diplonemida_X+sp.	Diplonemida	Eukaryote	0.41552026655116503	UBI
0f63d2da11bd6fbdbe9c8f3a55460ce4	Eukaryota;Harosa;Rhizaria;Retaria;Polycystinea;Collodaria;Sphaerozoidae;Rhaphidozoum;Rhaphidozoum+acuferum	Collodaria	Eukaryote	0.41552026655116503	UBI
0f63d9f2df986922f57ed45567585fb6	Eukaryota;Opisthokonta;Holomycota;Fungi;Ascomycota;Saccharomycotina;Saccharomycetales;Metschnikowia;Metschnikowia+sp.	Ascomycota	Eukaryote	0.13379577696891748	UBI
0f654af3bcb5a02b8646e92262c0891c	Eukaryota;Excavata;Discoba;Euglenozoa;Diplonemida;Diplonemida_X;Diplonemida_X+sp.	Diplonemida	Eukaryote	0.13379577696891748	UBI
0f65c6cf2cfc512995719cd5de2553a7	Eukaryota;Excavata;Metamonada;Parabasalia;Trichomonadidae;Trichonympha	Parabasalia	Eukaryote	0.6255013553675298	UBI
0f65dc97ff7d75988f74f9cb61cc7fb5	Eukaryota;Harosa;Alveolata;Myzozoa;Holodinophyta;Malv_II;Malv_II_clade_04;Malv_II_clade_04_X;Malv_II_clade_04_X+sp.	MALV-II	Eukaryote	0.6255013553675298	UBI
0f65f038ed7c1cf1f13965c93e782153	Eukaryota;Harosa;Alveolata;Myzozoa;Holodinophyta;Dinophyceae	Dinophyceae	Eukaryote	0.22630362749369196	UBI
0f664e99da1b6bb386c272d39bf3eda7	Eukaryota;Amoebozoa;Conosa;Archamoebae;Entamoebidae;Entamoeba;Entamoeba+polecki	Archamoeba	Eukaryote	0.6138447268099015	UBI
0f6654fce889707792bfdc1f27333c24	Eukaryota;Harosa;Alveolata;Myzozoa;Holodinophyta;Dinophyceae;Gymnodiniales;Kareniaceae	Dinophyceae	Eukaryote	0.6255013553675298	UBI
0f66b11df325f24f428ae4aa7643adb0	Eukaryota;Excavata;Discoba;Euglenozoa;Diplonemida;Diplonemida_X;Diplonemida_X+sp.	Diplonemida	Eukaryote	0.41552026655116503	UBI
0f674411b6559b75e6a81e93789bc3b5	Eukaryota;Harosa;Alveolata;Myzozoa;Holodinophyta;Perkinsea;Perkinsea_U15;Perkinsea_U15_X1;Perkinsea_U15_X1+sp.	Perkinsea	Eukaryote	0.261100267757211	UBI
0f688265c8bc7bb96d0d64d218b183ee	Eukaryota;Excavata;Discoba;Euglenozoa;Diplonemida;Diplonemida_X;Diplonemida_X+sp.	Diplonemida	Eukaryote	0.6138447268099015	UBI
0f698dff05943a33410239741bd29b32	Eukaryota;Harosa;Alveolata;Myzozoa;Holodinophyta;Dinophyceae;Gymnodiniales;Ankistrodinium_lineage;Ankistrodinium_lineage_X;Ankistrodinium_lineage_X+sp.	Dinophyceae	Eukaryote	0.6255013553675298	UBI
0f69ace3dedde86ecba0bfa13c3ce179	Eukaryota;Opisthokonta;Holozoa;Metazoa;Arthropoda;Hexapoda;Insecta;Pterygota;Beccariola;Beccariola+papuensis	Metazoa	Eukaryote	0.6255013553675298	UBI
0f6a49235d412224446f4611dd50d2b7	Eukaryota;Harosa;Alveolata;Myzozoa;Holodinophyta;Dinophyceae;Gymnodiniales;Ankistrodinium_lineage;Ankistrodinium_lineage_X;Ankistrodinium_lineage_X+sp.	Dinophyceae	Eukaryote	0.6255013553675298	UBI
0f6a5a333bbfaa54ecbdf30758b6b813	Eukaryota;Archaeplastida;Viridiplantae;Chlorophyta;Chlorophyceae;Chlamydomonadales;Chlamydomonas;Chlamydomonas+sp.	Chlorophyceae	Eukaryote	0.6255013553675298	UBI
0f6c61ca6198f18a70aa25b6686af292	Eukaryota;Excavata;Discoba;Euglenozoa;Diplonemida;Diplonemida_X;Diplonemida_X+sp.	Diplonemida	Eukaryote	0.6255013553675298	UBI
0f6db1dadf3d2e135df03f43465fd2d6	Eukaryota;Harosa;Alveolata;Myzozoa;Holodinophyta;Dinophyceae;Uncultured;95;Uncultured-X;AY664886_gen;AY664886_gen+sp.	Dinophyceae	Eukaryote	0.6255013553675298	UBI
0f6dd4da7c4f7482c4b2b5c005c1d095	Eukaryota;Harosa;Alveolata;Myzozoa;Holodinophyta;Malv_I;Malv_I_clade_6;Malv_I_clade_6_X;Malv_I_clade_6_X+sp.	MALV-I	Eukaryote	0.6255013553675298	UBI
0f6e0135627e172378dfc35cfed460b1	Eukaryota;Excavata;Discoba;Euglenozoa;Diplonemida;Diplonemida_X;Diplonemida_X+sp.	Diplonemida	Eukaryote	0.6255013553675298	UBI
0f6e24651e3fc7e59c7c9ab4c014b9c2	Eukaryota;Excavata;Discoba;Euglenozoa;Diplonemida;Diplonemida_X;Diplonemida_X+sp.	Diplonemida	Eukaryote	0.029596016199248475	OMZ
0f6e2aacffa346749208c11f3d5ea034	Eukaryota;Harosa;Alveolata;Myzozoa;Holodinophyta;Dinophyceae	Dinophyceae	Eukaryote	0.6255013553675298	UBI
0f6e4c298398932881ed30092086c8fc	Eukaryota;Excavata;Discoba;Euglenozoa;Diplonemida;Diplonemida_X;Diplonemida_X+sp.	Diplonemida	Eukaryote	0.41552026655116503	UBI
0f6f04036806a32d93b48293fa1c0ed4	Eukaryota;Harosa;Alveolata;Myzozoa;Holodinophyta;Malv_I;Malv_I_clade_1;Malv_I_clade_1_X;Malv_I_clade_1_X+sp.	MALV-I	Eukaryote	0.6138447268099015	UBI
0f6f1d175833b4ff89728362c5357b40	Eukaryota;Excavata;Discoba;Euglenozoa;Kinetoplastida;Neobodonid;Neobodo;Neobodo+designis	Kinetoplastida	Eukaryote	0.5478305700231141	UBI
0f6f786dc0bc2e19e7a42e5afbab5dfb	Eukaryota;Orphans;Telonemida;Telo_Group_2;Telo_Group_2_X;Telo_Group_2_X+sp.	Telonemida	Eukaryote	0.6255013553675298	UBI
0f6fa4d5ca7a2665c702e13e83f439a3	Eukaryota;Amoebozoa;Conosa;Archamoebae;Entamoebidae;Entamoeba;Entamoeba+sp.	Archamoeba	Eukaryote	0.6255013553675298	UBI
0f70bb16a7c0f9ca7e8292dd9cf62f3a	Eukaryota;Harosa;Rhizaria;Cercozoa;Imbricatea;Variglissida;Novel-clade-2;Novel-clade-2_X;Novel-clade-2_X+sp.	other filosan *	Eukaryote	0.6255013553675298	UBI
0f7100793d5f8ce07209794219b5f575	Eukaryota;Harosa;Alveolata;Myzozoa;Holodinophyta;Malv_I;Malv_I_X;Malv_I_X+sp.	MALV-I	Eukaryote	0.6255013553675298	UBI
0f72104527c8d70326c39c35c9d846e0	Eukaryota;Harosa;Alveolata;Ciliophora;Intramacronucleata;Spirotrichea;Oligotrichia;Strombidiidae;Novistrombidium;Novistrombidium+sinicum	Ciliophora	Eukaryote	0.0028405925482530687	MES
0f723d6ec8a3a446bbafb1235271199e	Eukaryota;Excavata;Discoba;Euglenozoa;Diplonemida;Diplonemida_X;Diplonemida_X+sp.	Diplonemida	Eukaryote	0.6255013553675298	UBI
0f729fc1e7d2427f413e4f76cedfc11a	Eukaryota;Harosa;Rhizaria;Retaria;Polycystinea;Collodaria;Sphaerozoidae	Collodaria	Eukaryote	0.6255013553675298	UBI
0f731edb5ffbce9bd6da9c5731e5f799	Eukaryota;Harosa;Stramenopiles;Ochrophyta;Bacillariophyta;Bacillariophytina;Bacillariophyceae	Bacillariophyta	Eukaryote	0.6255013553675298	UBI
0f7369c1a6fce5b44c639fcd6a33f7a8	Eukaryota;Opisthokonta;Holozoa;Metazoa;Chordata;Tunicata;Thaliacea;Doliolida;Doliolum;Doliolum+nationalis	Metazoa	Eukaryote	0.6255013553675298	UBI
0f743d227794088681196ae10b5a60ba	Eukaryota;Excavata;Discoba;Euglenozoa;Diplonemida;Diplonemida_X;Diplonemida_X+sp.	Diplonemida	Eukaryote	0.41552026655116503	UBI
0f7445e13d948d36b270c365f20cb200	Eukaryota;Archaeplastida;Rhodophyta;Florideophyceae;Gigartinales	Rhodophyta	Eukaryote	0.6255013553675298	UBI
0f746193420ae315b817b8a73f5b8938	Eukaryota;Opisthokonta;Holozoa;Metazoa;Echinodermata;Echinoidea;Echinothurioida;Echinothuriidae;Araeosoma;Araeosoma+fenestratum	Metazoa	Eukaryote	0.6255013553675298	UBI
0f74fef4e479d3bd730fa8efebf90cbe	Eukaryota;Harosa;Alveolata;Myzozoa;Holodinophyta;Dinophyceae;Uncultured;15;Uncultured-X;HM799847_gen;HM799847_gen+sp.	Dinophyceae	Eukaryote	0.6255013553675298	UBI
0f754963aab2f4a48f523abf6443b03b	Eukaryota;Excavata;Discoba;Euglenozoa;Diplonemida;Diplonemida_X;Diplonemida_X+sp.	Diplonemida	Eukaryote	0.6138447268099015	UBI
0f758003d6e8c78ee9ef48dcdb2737fb	Eukaryota;Excavata;Discoba;Euglenozoa;Diplonemida;Diplonemida_X;Diplonemida_X+sp.	Diplonemida	Eukaryote	0.41552026655116503	UBI
0f763ed74080e8c73673faaa3d6145a8	Eukaryota;Harosa;Alveolata;Myzozoa;Holodinophyta;Malv_II	MALV-II	Eukaryote	0.08434227294503924	UBI
0f764870cec8ee0e4c7c85da88fee0f3	Eukaryota;Excavata;Discoba;Euglenozoa;Diplonemida;Diplonemida_X;Diplonemida_X+sp.	Diplonemida	Eukaryote	0.6255013553675298	UBI
0f767e92e8c1d239cd744b889d552fdc	Eukaryota;Harosa;Alveolata;Ciliophora;Intramacronucleata;Spirotrichea;Hypotrichia;Oxytrichidae;Oxytricha;Oxytricha+sp.	Ciliophora	Eukaryote	0.6255013553675298	UBI
0f7699e3ead298a68969af67c637b5f1	Eukaryota;Excavata;Discoba;Heterolobosea;Psalteriomonas;Psalteriomonas+lanterna	Heterolobosea	Eukaryote	0.6255013553675298	UBI
0f77f038c7b211e231a4e99b41ef047f	Eukaryota;Orphans;Katablepharidida;Leucocryptos_lineage;Leucocryptos;Leucocryptos+marina	Katablepharidida	Eukaryote	0.6255013553675298	UBI
0f7816a993dc1d30096b41a9e664e56c	Eukaryota;Harosa;Alveolata;Myzozoa;Holodinophyta;Perkinsea;Parvilucifera_lineage;Parvilucifera;Parvilucifera+prorocentri	Perkinsea	Eukaryote	0.14217108179081248	UBI
0f7a36e7487a22e148c166c43fe80af4	Eukaryota;Harosa;Alveolata;Myzozoa;Holodinophyta;Dinophyceae;Gonyaulacales;Ostreopsidaceae;Coolia;Coolia+monotis	Dinophyceae	Eukaryote	0.6255013553675298	UBI
0f7a3b430b7bf8d700470ed3abaf2fe5	Eukaryota;Archaeplastida;Viridiplantae;Chlorophyta;Chlorophyceae;Chlamydomonadales	Chlorophyceae	Eukaryote	0.6138447268099015	UBI
0f7ae203988aaa09a6d90f7dd97e13af	Eukaryota;Excavata;Discoba;Euglenozoa;Diplonemida;Diplonemida_X;Diplonemida_X+sp.	Diplonemida	Eukaryote	0.6255013553675298	UBI
0f7b53993186975edc19d098655a045b	Eukaryota;Harosa;Alveolata;Myzozoa;Holodinophyta;Dinophyceae;Peridiniales;23;Blastodiniaceae;Blastodinium_04;Blastodinium+galatheanum	Dinophyceae	Eukaryote	0.6138447268099015	UBI
0f7bd4609f4f66cb2862bf4f6d1bb93e	Eukaryota;Harosa;Alveolata;Myzozoa;Holodinophyta;Dinophyceae;Uncultured;248;Uncultured-X;GQ483756_gen;GQ483756_gen+sp.	Dinophyceae	Eukaryote	0.6255013553675298	UBI
0f7bea9b4b61173c4487b0429af81786	Eukaryota;Excavata;Discoba;Euglenozoa;Diplonemida;Diplonemida_X;Diplonemida_X+sp.	Diplonemida	Eukaryote	0.41552026655116503	UBI
0f7cb101cd1e3fff7d62f6c5b3b90ad9	Eukaryota;Opisthokonta;Holozoa;Metazoa;Nematoda;Enoplea;Dorylaimida;Dorylaimina;Xiphinema;Xiphinema+americanum	Metazoa	Eukaryote	0.41552026655116503	UBI
0f7d18cd45edee37ea359dc78444215a	Eukaryota;Orphans;Haptophyta;Prymnesiophyceae;Prymnesiophyceae_X;Prymnesiophyceae_X;Prymnesiophyceae_X+sp.	Haptophyta	Eukaryote	0.6138447268099015	UBI
0f7d59f524faf2626ddfa2b98d46ea1f	Eukaryota;Harosa;Stramenopiles;Ochrophyta;Bacillariophyta;Bacillariophytina;Bacillariophyceae;Fragilariforma;Fragilariforma+sp.	Bacillariophyta	Eukaryote	0.6255013553675298	UBI
0f7d78f12669022bc4889f549aa10838	Eukaryota;Archaeplastida;Viridiplantae;Chlorophyta;Chlorophyceae;Chlamydomonadales;Chlamydomonadales_X;Chlamydomonadales_X+sp.	Chlorophyceae	Eukaryote	0.5478305700231141	UBI
0f7dfdbbf9d7c3533be8bc75eb2fc738	Eukaryota;Amoebozoa;Conosa;Archamoebae;Entamoebidae;Entamoeba	Archamoeba	Eukaryote	0.6255013553675298	UBI
0f7e0c5495098a6522c81ef627d2667e	Eukaryota;Archaeplastida;Viridiplantae;Chlorophyta;Mamiellophyceae;Mamiellales;Mamiellaceae;Micromonas;Micromonas+Clade-C.D.5	Mamiellophyceae	Eukaryote	0.41552026655116503	UBI
0f7f607e37e18b30c8dea8da5b10c66d	Eukaryota;Harosa;Alveolata;Myzozoa;Holodinophyta;Malv_II;Malv_II_clade_44;Malv_II_clade_44_X;Malv_II_clade_44_X+sp.	MALV-II	Eukaryote	0.6255013553675298	UBI
0f7fe660637c7d7ed67716795d926df2	Eukaryota;Opisthokonta;Holozoa;Metazoa;Arthropoda;Crustacea;Maxillopoda;Copepoda;Calanoida;Paracalanidae;Paracalanidae_X;Paracalanidae_X+sp.	Metazoa	Eukaryote	0.6255013553675298	UBI
0f8016a35459273e781878c1a25531ef	Eukaryota;Harosa;Alveolata;Myzozoa;Holodinophyta;Dinophyceae;Gymnodiniales	Dinophyceae	Eukaryote	0.6255013553675298	UBI
0f804fdd802b25f49f633b5ad8336d63	Eukaryota;Harosa	undetermined eukaryote	Eukaryote	0.41552026655116503	UBI
0f807313ce0eaf325966f973202bdfc4	Eukaryota;Amoebozoa;Conosa;Archamoebae;Entamoebidae;Entamoeba;Entamoeba+polecki	Archamoeba	Eukaryote	0.36142215616745543	UBI
0f80fe8a0ff3e544f0c84a8549ea4bb9	Eukaryota;Archaeplastida;Viridiplantae;Chlorophyta;Ulvophyceae;Cladophorales;Rhizoclonium;Rhizoclonium+sp.	Ulvophyceae	Eukaryote	0.6138447268099015	UBI
0f8116b220a82e3869dbf833dd059888	Eukaryota;Harosa;Alveolata;Myzozoa;Holodinophyta	undetermined alveolate	Eukaryote	0.6255013553675298	UBI
0f824e7835bbf283e4cfab655bdc127b	Eukaryota;Harosa;Rhizaria;Retaria;Polycystinea;Collodaria;Collosphaeridae;Disolenia;Disolenia+zanguebarica	Collodaria	Eukaryote	0.6138447268099015	UBI
0f82b5e8639de55bb6dcf9285819c873	Eukaryota;Excavata;Discoba;Euglenozoa;Diplonemida;Diplonemida_X;Diplonemida_X+sp.	Diplonemida	Eukaryote	0.6255013553675298	UBI
0f83c3b7db9de63973fb630d54237e8f	Eukaryota;Harosa;Stramenopiles;MAST_lineages;MAST_3-12;MAST_3;MAST_3D;MAST_3D+sp.	MAST-3, 12	Eukaryote	0.6138447268099015	UBI
0f8564c22f83cb0747fcc24b2b14419d	Eukaryota;Opisthokonta;Holozoa;Choanozoa;Choanoflagellatea;Craspedida;Salpingoecidae;Monosiga;Monosiga+brevicollis	Choanoflagellatea	Eukaryote	0.6255013553675298	UBI
0f85a50bda0a83623247e92db148ac4b	Eukaryota;Harosa;Rhizaria;Retaria;Polycystinea;Collodaria	Collodaria	Eukaryote	0.6255013553675298	UBI
0f85f4364b3f39926486d1da57aaa0b9	Eukaryota;Opisthokonta;Holozoa;Metazoa;Cnidaria;Hydrozoa;Hydroidolina;Siphonophorae;Calycophorae;Prayidae;Lilyopsis	Metazoa	Eukaryote	0.6138447268099015	UBI
0f861612600ec12f8d15b5ede3b3211b	Eukaryota;Harosa;Rhizaria;Retaria;Polycystinea;Spumellaria;Pyloniidae-Spongodiscidae;Stylodictya;Stylodictya+sp.	Spumellaria	Eukaryote	0.6255013553675298	UBI
0f8650b6e89d7d3e00471d32f2bbc60a	Eukaryota;Excavata;Discoba;Euglenozoa;Diplonemida;Diplonemida_X;Diplonemida_X+sp.	Diplonemida	Eukaryote	0.41552026655116503	UBI
0f8664954e7d934d7e675ae094f77481	Eukaryota;Excavata;Discoba;Euglenozoa;Diplonemida;Diplonemida_X;Diplonemida_X+sp.	Diplonemida	Eukaryote	0.6138447268099015	UBI
0f86cd2806c633f194ec072792764c4e	Eukaryota;Harosa;Alveolata;Myzozoa;Holodinophyta;Malv_II;Malv_II_clade_25;Malv_II_clade_25_X;Malv_II_clade_25_X+sp.	MALV-II	Eukaryote	0.5478305700231141	UBI
0f8705f13094d096834643ac10e579fb	Eukaryota;Harosa;Alveolata;Myzozoa;Holodinophyta;Dinophyceae;Uncultured;25;Uncultured-X;AY664957_gen;AY664957_gen+sp.	Dinophyceae	Eukaryote	0.6138447268099015	UBI
0f870cc63f6910399bb5ea550be3b347	Eukaryota;Archaeplastida;Viridiplantae;Chlorophyta;Mamiellophyceae;Dolichomastigales;Crustomastigaceae;Crustomastigaceae_X;Crustomastigaceae_X+sp.	Mamiellophyceae	Eukaryote	0.6255013553675298	UBI
0f87225077743e2cfba03c45f9f7aabb	Eukaryota;Harosa;Alveolata;Myzozoa;Holodinophyta;Dinophyceae;Uncultured;63;Uncultured-X;AY664936_gen;AY664936_gen+sp.	Dinophyceae	Eukaryote	0.6255013553675298	UBI
0f873698e7ab72d1a37748931d069fb3	Eukaryota;Harosa;Alveolata;Myzozoa;Holodinophyta;Malv_I;Malv_I_clade_6;Malv_I_clade_6_X;Malv_I_clade_6_X+sp.	MALV-I	Eukaryote	0.6255013553675298	UBI
0f873d8471c9639c64fa132a3d704d7f	Eukaryota;Excavata;Discoba;Euglenozoa;Diplonemida;Diplonemida_X;Diplonemida_X+sp.	Diplonemida	Eukaryote	0.6255013553675298	UBI
0f877636181dd0c19808da23e16836cf	Eukaryota;Amoebozoa;Conosa;Macromycetozoa;Dictyostelea;Dictyo_Group_2;Acytostelium_2a;Acytostelium_2a+subglobosum	Macromycetozoa	Eukaryote	0.41552026655116503	UBI
0f878e1f9ee2da33d2b0af90e9f6a887	Eukaryota;Harosa;Alveolata;Myzozoa;Holodinophyta;Dinophyceae	Dinophyceae	Eukaryote	0.6255013553675298	UBI
0f8859406c893b758b6f654b9f711994	Eukaryota;Excavata;Discoba;Euglenozoa;Diplonemida;Diplonemida_X;Diplonemida_X+sp.	Diplonemida	Eukaryote	0.13379577696891748	UBI
0f8a0992e24818ff71b9d6b69c88cb56	Eukaryota;Harosa;Alveolata;Myzozoa;Holodinophyta;Malv_I;Malv_I_clade_2;Malv_I_clade_2_X;Malv_I_clade_2_X+sp.	MALV-I	Eukaryote	0.6255013553675298	UBI
0f8b0043203613a8e312716b41545b74	Eukaryota;Excavata;Discoba;Euglenozoa;Diplonemida;Diplonemida_X;Diplonemida_X+sp.	Diplonemida	Eukaryote	0.41552026655116503	UBI
0f8b1f12f6464c9d4dea225888bdabca	Eukaryota;Harosa;Alveolata;Ciliophora;Intramacronucleata;Spirotrichea;Oligotrichia;Tontoniidae;Spirotontonia;Spirotontonia+turbinata	Ciliophora	Eukaryote	0.6255013553675298	UBI
0f8b23af4b06b675727b6224753d0a97	Eukaryota;Harosa;Alveolata;Myzozoa;Holodinophyta;Dinophyceae	Dinophyceae	Eukaryote	0.6255013553675298	UBI
0f8b2fabe21a22229ff8758d794973d2	Eukaryota;Archaeplastida;Viridiplantae;Chlorophyta;Prasino_clade_7;Prasino_clade_7A;Prasino_clade_7A1;Prasino_clade_7A1_X;Prasino_clade_7A1_X+sp.	Prasinophyceae Clade 7	Eukaryote	0.6255013553675298	UBI
0f8b5f1065aacbf401488cda84e2582b	Eukaryota;Excavata;Discoba;Euglenozoa;Diplonemida;Diplonemida_X;Diplonemida_X+sp.	Diplonemida	Eukaryote	0.6138447268099015	UBI
0f8b88ee43be73bd23c23dcad4c32302	Eukaryota;Excavata;Discoba;Euglenozoa;Diplonemida;Diplonemida_X;Diplonemida_X+sp.	Diplonemida	Eukaryote	0.41552026655116503	UBI
0f8c0244312b59dff33ee6466a9d7de7	Eukaryota;Harosa;Rhizaria;Retaria;Polycystinea;Nassellaria;Plagoniidae;Lithomelissa;Lithomelissa+sp.	Nassellaria & Eucyrtidium *	Eukaryote	0.7280508778641765	UBI
0f8c133de7005a51000361171ea3242f	Eukaryota;Excavata;Discoba;Euglenozoa;Diplonemida;Diplonemida_X;Diplonemida_X+sp.	Diplonemida	Eukaryote	0.6255013553675298	UBI
0f8c5b8b02b995bc8343d0d5f104d452	Eukaryota	undetermined eukaryote	Eukaryote	0.6138447268099015	UBI
0f8cd1a3755cbec577e3877a6626f289	Eukaryota;Excavata;Discoba;Euglenozoa;Diplonemida;Diplonemida_X;Diplonemida_X+sp.	Diplonemida	Eukaryote	0.6255013553675298	UBI
0f8d1a4b4b5b63e1e0a4e69a2ee59f89	Eukaryota;Harosa;Alveolata;Myzozoa;Holodinophyta;Malv_II;Malv_II_clade_10-11;Malv_II_clade_10-11_X;Malv_II_clade_10-11_X+sp.	MALV-II	Eukaryote	5.855537954558309e-5	EPI
0f8d47a705151bed5a78f83662a3ff77	Eukaryota;Opisthokonta;Holozoa;Metazoa;Chordata;Craniata;Vertebrata;Gnathostomata;Mammalia;Bos;Bos+taurus	Metazoa	Eukaryote	0.6138447268099015	UBI
0f8e16d8841c96b8e7bfa0caf8af5490	Eukaryota;Excavata;Discoba;Euglenozoa;Diplonemida;Diplonemida_X;Diplonemida_X+sp.	Diplonemida	Eukaryote	0.41552026655116503	UBI
0f8ea83c42ea7a160b10a3d7defe4df0	Eukaryota;Excavata;Discoba;Euglenozoa;Diplonemida;Diplonemida_X;Diplonemida_X+sp.	Diplonemida	Eukaryote	0.41552026655116503	UBI
0f8ee1fbc3c3cb5bcfe3ac1fb6b01243	Eukaryota;Harosa;Alveolata;Myzozoa;Holodinophyta;Dinophyceae;Uncultured;86;Uncultured-X;AY665060_gen;AY665060_gen+sp.	Dinophyceae	Eukaryote	0.6255013553675298	UBI
0f8ee7385bb992133ac46d6df86abd45	Eukaryota;Archaeplastida;Viridiplantae;Chlorophyta;Trebouxiophyceae;Prasiolales;Gloeocystis;Gloeocystis+polydermatica	Trebouxiophyceae	Eukaryote	0.6138447268099015	UBI
0f9058326cb6f7709a7e488749caaec2	Eukaryota;Archaeplastida;Viridiplantae;Chlorophyta;Chlorophyceae;Chlamydomonadales;Chlamydomonas;Chlamydomonas+baca	Chlorophyceae	Eukaryote	0.6138447268099015	UBI
0f90fa7a12052eb6b826788e2d42c4fa	Eukaryota;Harosa;Rhizaria;Retaria;Polycystinea;Collodaria;Sphaerozoidae;Rhaphidozoum;Rhaphidozoum+acuferum	Collodaria	Eukaryote	0.6255013553675298	UBI
0f9227794a9de317bc7147f97b1fe08d	Eukaryota;Excavata;Discoba;Euglenozoa;Diplonemida;Diplonemida_X;Diplonemida_X+sp.	Diplonemida	Eukaryote	0.41552026655116503	UBI
0f9311250e21e2135bb068d72751ca77	Eukaryota;Harosa;Stramenopiles;Labyrinthulea;Thraustochytriida_1;Thraustochytriidae;Sicyoidochytrium;Sicyoidochytrium+sp.	Labyrinthulea	Eukaryote	0.6255013553675298	UBI
0f9332107480113e426a96ee690bc7d6	Eukaryota;Harosa;Alveolata;Myzozoa;Holodinophyta;Dinophyceae	Dinophyceae	Eukaryote	0.6255013553675298	UBI
0f934a5394ae9332ce843cda2380f5e4	Eukaryota;Excavata;Discoba;Euglenozoa;Diplonemida;Diplonemida_X;Diplonemida_X+sp.	Diplonemida	Eukaryote	0.6255013553675298	UBI
0f93eb8b4e41f2ecd2cb457d615b1f86	Eukaryota;Harosa;Alveolata;Myzozoa;Holodinophyta;Dinophyceae;Gymnodiniales;Gymnodiniaceae;Lepidodinium;Lepidodinium+viride	Dinophyceae	Eukaryote	0.6138447268099015	UBI
0f94ce336f6797b03a49a0b493f13d23	Eukaryota;Excavata;Discoba;Euglenozoa;Diplonemida;Diplonemida_X;Diplonemida_X+sp.	Diplonemida	Eukaryote	0.6138447268099015	UBI
0f954bc571dfe3e22e6d25d0665af78e	Eukaryota;Harosa;Alveolata;Ciliophora;Intramacronucleata;Spirotrichea;Hypotrichia	Ciliophora	Eukaryote	7.933271726329106e-5	EPI
0f95ce645199c71a98942cc1785bbe71	Eukaryota;Harosa;Alveolata;Myzozoa;Holodinophyta;Malv_II;Malv_II_clade_01;Malv_II_clade_01_X;Malv_II_clade_01_X+sp.	MALV-II	Eukaryote	0.4152995663534225	UBI
0f9620fcf25ef76f3e109071a64d5c79	Eukaryota;Harosa;Stramenopiles;Ochrophyta;Bacillariophyta;Bacillariophytina;Bacillariophyceae;Haslea;Haslea+spicula	Bacillariophyta	Eukaryote	0.6138447268099015	UBI
0f9638b020b66e00fc1ed8630e4ac4c6	Eukaryota;Excavata;Discoba;Euglenozoa;Diplonemida;Diplonemida_X;Diplonemida_X+sp.	Diplonemida	Eukaryote	0.41552026655116503	UBI
0f9669c88dc3edabaf05a16cb627fc4c	Eukaryota;Archaeplastida;Viridiplantae;Chlorophyta;Chlorophyceae;Sphaeropleales;Scenedesmus;Scenedesmus+sp.	Chlorophyceae	Eukaryote	0.6255013553675298	UBI
0f97319de762613504d94fee8dbaf6f5	Eukaryota;Harosa;Alveolata;Myzozoa;Holodinophyta;Dinophyceae	Dinophyceae	Eukaryote	0.6255013553675298	UBI
0f9756f323662591842bc1560cf5e0e2	Eukaryota;Excavata;Discoba;Euglenozoa;Diplonemida;Diplonemida_X;Diplonemida_X+sp.	Diplonemida	Eukaryote	0.41552026655116503	UBI
0f97fa6eea3580a95e2b78652245e2ab	Eukaryota;Excavata;Discoba;Euglenozoa;Diplonemida;Diplonemida_X;Diplonemida_X+sp.	Diplonemida	Eukaryote	0.41552026655116503	UBI
0f99497608488d64aff828fa4f8d6f2f	Eukaryota;Excavata;Discoba;Euglenozoa;Diplonemida;Diplonemida_X;Diplonemida_X+sp.	Diplonemida	Eukaryote	0.41552026655116503	UBI
0f9a3c92f41c097602ea24d8daab7c39	Eukaryota;Harosa;Rhizaria;Retaria;Polycystinea;Collodaria;Sphaerozoidae;Collozoum;Collozoum+serpentinum	Collodaria	Eukaryote	0.5478305700231141	UBI
0f9aea22d4fecabb42eddb19d6165930	Eukaryota;Harosa;Alveolata;Ciliophora;Intramacronucleata;Phyllopharyngea;Suctoria;Acinetidae;Acineta	Ciliophora	Eukaryote	0.6255013553675298	UBI
0f9b340b5229515a6cedb848aaa529c8	Eukaryota;Harosa;Alveolata;Myzozoa;Holodinophyta;Malv_I;Malv_I_X;Malv_I_X+sp.	MALV-I	Eukaryote	0.6138447268099015	UBI
0f9c3a6157006d5c3c07542c284edcaf	Eukaryota;Harosa;Alveolata;Myzozoa;Holodinophyta;Malv_II;Malv_II_clade_01;Malv_II_clade_01_X;Malv_II_clade_01_X+sp.	MALV-II	Eukaryote	0.36142215616745543	UBI
0f9d8c753798ce3a65323508e95a39d4	Eukaryota;Excavata;Discoba;Euglenozoa;Diplonemida;Diplonemida_X;Diplonemida_X+sp.	Diplonemida	Eukaryote	0.6138447268099015	UBI
0f9dfcd4f8a471c3fcd7665d298acd63	Eukaryota;Excavata;Discoba;Euglenozoa;Diplonemida;Diplonemida_X;Diplonemida_X+sp.	Diplonemida	Eukaryote	0.41552026655116503	UBI
0f9f1a9d5b9a000bb3b34e8976759388	Eukaryota;Excavata;Discoba;Euglenozoa;Diplonemida;Diplonemida_X;Diplonemida_X+sp.	Diplonemida	Eukaryote	0.6255013553675298	UBI
0f9f52a42a5b9487245cf3e682de89dd	Eukaryota;Harosa;Alveolata;Myzozoa;Holodinophyta;Dinophyceae;Uncultured;158;Uncultured-X;GU820024_gen;GU820024_gen+sp.	Dinophyceae	Eukaryote	0.7127634379462742	UBI
0f9f7edeb3bfc6538a4a2f54c22cf71c	Eukaryota;Amoebozoa;Conosa;Archamoebae;Entamoebidae;Entamoeba;Entamoeba+bovis	Archamoeba	Eukaryote	0.6138447268099015	UBI
0fa0c8038bcad205a1d45a6d7b37f7e2	Eukaryota;Harosa;Alveolata;Myzozoa;Holodinophyta;Malv_III;Malv_III_X;Malv_III_X+sp.	MALV-III	Eukaryote	0.14217108179081248	UBI
0fa0e5c2543786294a62727d6230908b	Eukaryota;Opisthokonta;Holomycota;Fungi;Chytridiomycota;Chytridiomycotina;Chytridiomycotina_X;Chytridiomycotina_X+sp.	Chytridiomycota	Eukaryote	0.6138447268099015	UBI
0fa0ee2b2370b3ffb0f7f847eeaf5843	Eukaryota;Excavata;Discoba;Euglenozoa;Diplonemida;Hemistasia;Hemistasia+phaeocysticola	Diplonemida	Eukaryote	0.1352745010924056	UBI
0fa1e36e30386b1b8dcd9e1b95e4e126	Eukaryota;Excavata;Discoba;Euglenozoa;Diplonemida;Diplonemida_X;Diplonemida_X+sp.	Diplonemida	Eukaryote	0.41552026655116503	UBI
0fa2eeaf1136435f460e0e08996da3b3	Eukaryota;Archaeplastida;Viridiplantae;Chlorophyta;Trebouxiophyceae;Microthamniales;Dictyochloropsis;Dictyochloropsis+symbiontica	Trebouxiophyceae	Eukaryote	0.6255013553675298	UBI
0fa445cc6802744a370150f25a20db22	Eukaryota;Harosa;Alveolata;Ciliophora;Intramacronucleata;Oligohymenophorea;Peritrichia;Urceolariidae;Urceolaria;Urceolaria+korschelti	Ciliophora	Eukaryote	0.6138447268099015	UBI
0fa45328e3afff223500408f69d8d260	Eukaryota	undetermined eukaryote	Eukaryote	0.6255013553675298	UBI
0fa4886b1c031db3f4d50d62062b357c	Eukaryota;Excavata;Discoba;Euglenozoa;Diplonemida;Diplonemida_X;Diplonemida_X+sp.	Diplonemida	Eukaryote	0.6255013553675298	UBI
0fa5f4789b678dae019614ebc8c6b9fa	Eukaryota;Harosa;Alveolata;Myzozoa;Holoapicomplexa;Apicomplexa;Gregarinomorphea;Selenidiida;Selenidium_3_lineage;Selenidium_3;Selenidium_3+sp.	core Apicomplexa	Eukaryote	0.6255013553675298	UBI
0fa7505bca6fd6b1733c2e502a491094	Eukaryota;Harosa;Alveolata;Ciliophora;Intramacronucleata;Oligohymenophorea;Scuticociliatia;Pseudocohnilembidae;Pseudocohnilembus;Pseudocohnilembus+marinus	Ciliophora	Eukaryote	0.6255013553675298	UBI
0fa7a6e7a74f6e1b9d70fad89d6c7b74	Eukaryota;Harosa;Alveolata;Myzozoa;Holodinophyta;Dinophyceae	Dinophyceae	Eukaryote	0.6255013553675298	UBI
0fa7e1fb168cd9c1d26e616008fe53f0	Eukaryota;Harosa;Alveolata;Myzozoa;Holodinophyta;Dinophyceae;Gonyaulacales;Gonyaulacaceae;Alexandrium_01;Alexandrium+monilatum	Dinophyceae	Eukaryote	0.6255013553675298	UBI
0fa7ef76e25e4ab85315de4c4367326a	Eukaryota;Harosa;Alveolata;Myzozoa;Holodinophyta;Dinophyceae;Gymnodiniales;Gymnodiniaceae;Cochlodinium;Cochlodinium+polykrikoides	Dinophyceae	Eukaryote	0.6138447268099015	UBI
0fa81cf80124714cebd5445a2df01f3b	Eukaryota;Harosa;Alveolata;Myzozoa;Holodinophyta;Malv_I;Malv_I_clade_4;Malv_I_clade_4_X;Malv_I_clade_4_X+sp.	MALV-I	Eukaryote	0.6255013553675298	UBI
0fa8795d012d8dc70bc0ce35c8326362	Eukaryota;Harosa;Alveolata;Myzozoa;Holodinophyta;Malv_I;Malv_I_clade_5;Malv_I_clade_5_X;Malv_I_clade_5_X+sp.	MALV-I	Eukaryote	0.6138447268099015	UBI
0fa89cd240edab052e1878e6f0e93b59	Eukaryota;Harosa;Rhizaria;Retaria;Acantharea;Arthra_Symphy;Arthra_Symphy_E1E2	Acantharea	Eukaryote	0.6255013553675298	UBI
0faa78028feba4087426ed727b31fe8b	Eukaryota;Harosa;Alveolata;Ciliophora;Intramacronucleata;Spirotrichea;Oligotrichia;Strombidiidae;Strombidium	Ciliophora	Eukaryote	0.6255013553675298	UBI
0fab62f4529433c37fedda8df30e61c0	Eukaryota;Harosa;Alveolata;Myzozoa;Holodinophyta;Dinophyceae;Peridiniales;26;Blastodiniaceae;Blastodinium_05;Blastodinium+oviforme	Dinophyceae	Eukaryote	0.6255013553675298	UBI
0facbc1a47b2742be7e42e5ef92638da	Eukaryota;Harosa;Alveolata;Myzozoa;Holodinophyta;Malv_I;Malv_I_clade_6;Malv_I_clade_6_X;Malv_I_clade_6_X+sp.	MALV-I	Eukaryote	0.41552026655116503	UBI
0face7399866e61f40ec0d267fc463e3	Eukaryota;Excavata;Discoba;Euglenozoa;Diplonemida;Diplonemida_X;Diplonemida_X+sp.	Diplonemida	Eukaryote	0.6255013553675298	UBI
0fad561c17be64c5560609f8988ccc52	Eukaryota;Opisthokonta;Holozoa;Metazoa;Arthropoda;Crustacea;Maxillopoda;Copepoda;Poecilostomatoida;Sapphirinidae;Sapphirina	Metazoa	Eukaryote	0.6255013553675298	UBI
0fad928063cda911c63d4cc005555c2a	Eukaryota;Excavata;Discoba;Euglenozoa;Diplonemida;Diplonemida_X;Diplonemida_X+sp.	Diplonemida	Eukaryote	0.6255013553675298	UBI
0fae542b493dab4b674262d29274261b	Eukaryota;Amoebozoa;Conosa;Archamoebae;Entamoebidae;Entamoeba;Entamoeba+ranarum	Archamoeba	Eukaryote	0.6138447268099015	UBI
0faf2ba1a3f5468ffb02e6982b78d3a5	Eukaryota;Excavata;Discoba;Euglenozoa;Diplonemida;Diplonemida_X;Diplonemida_X+sp.	Diplonemida	Eukaryote	7.398435340977658e-4	OMZ
0faf2c3fe6307f16d3a4c7608550e085	Eukaryota;Excavata;Discoba;Euglenozoa;Diplonemida;Diplonemida_X;Diplonemida_X+sp.	Diplonemida	Eukaryote	0.6138447268099015	UBI
0fb0167f4296321315646b79c466276d	Eukaryota;Harosa;Alveolata;Myzozoa;Holodinophyta;Dinophyceae;Peridiniales;5;Blastodiniaceae;Blastodinium_01;Blastodinium+contortum	Dinophyceae	Eukaryote	0.5478305700231141	UBI
0fb0495e68f22d4dd7d94240524345c0	Eukaryota;Archaeplastida;Viridiplantae;Chlorophyta;Chlorophyceae;Chlamydomonadales;Chlamydomonadales_X;Chlamydomonadales_X+sp.	Chlorophyceae	Eukaryote	0.6255013553675298	UBI
0fb063906e71078c7933aaa526fe8f0e	Eukaryota;Harosa;Rhizaria;Retaria;Polycystinea;Collodaria;Sphaerozoidae;Collozoum;Collozoum+serpentinum	Collodaria	Eukaryote	0.41552026655116503	UBI
0fb182016540907e81abf75562cb2699	Eukaryota;Excavata;Discoba;Euglenozoa;Diplonemida;Diplonemida_X;Diplonemida_X+sp.	Diplonemida	Eukaryote	0.41552026655116503	UBI
0fb2261f490f06c53f1797a9ee1643e6	Eukaryota;Harosa;Alveolata;Ciliophora;Intramacronucleata;Oligohymenophorea;Peritrichia;Urceolariidae;Urceolaria;Urceolaria+korschelti	Ciliophora	Eukaryote	0.6138447268099015	UBI
0fb258943bb1fb6f11ec1cb64f0813d1	Eukaryota;Excavata;Discoba;Euglenozoa;Diplonemida;Diplonemida_X;Diplonemida_X+sp.	Diplonemida	Eukaryote	0.6138447268099015	UBI
0fb296d411569cebcdde585e28c40cb3	Eukaryota;Harosa;Alveolata;Myzozoa;Holodinophyta;Malv_II;Malv_II_clade_15;Malv_II_clade_15_X;Malv_II_clade_15_X+sp.	MALV-II	Eukaryote	0.13379577696891748	UBI
0fb2c16c80f2a61decabd734946afb87	Eukaryota;Excavata;Discoba;Euglenozoa;Diplonemida;Diplonemida_X;Diplonemida_X+sp.	Diplonemida	Eukaryote	0.13379577696891748	UBI
0fb47ed6f2dd737c2314c7ed7a6898d0	Eukaryota;Excavata;Discoba;Euglenozoa;Diplonemida;Diplonemida_X;Diplonemida_X+sp.	Diplonemida	Eukaryote	0.6255013553675298	UBI
0fb55b2c13ed0e0ccafc422400b19440	Eukaryota;Harosa;Alveolata;Myzozoa;Holodinophyta;Malv_II;Malv_II_clade_10-11;Malv_II_clade_10-11_X;Malv_II_clade_10-11_X+sp.	MALV-II	Eukaryote	0.6255013553675298	UBI
0fb606dd313cab95f81145050b281e9c	Eukaryota;Harosa;Alveolata;Myzozoa;Holoapicomplexa;Apicomplexa;Gregarinomorphea;Cryptosporidiida;Cryptosporidium;Cryptosporidium+sp.	core Apicomplexa	Eukaryote	0.6138447268099015	UBI
0fb6466fb578f650631b6666433c52ea	Eukaryota;Excavata;Discoba;Euglenozoa;Diplonemida;Diplonemida_X;Diplonemida_X+sp.	Diplonemida	Eukaryote	0.6255013553675298	UBI
0fb658fb9e34c331eba93294483251e7	Eukaryota;Excavata;Discoba;Euglenozoa;Diplonemida;Diplonemida_X;Diplonemida_X+sp.	Diplonemida	Eukaryote	0.6255013553675298	UBI
0fb65c611d72aa7c9d89608f4a3bbe02	Eukaryota;Archaeplastida;Viridiplantae;Chlorophyta;Pyramimonadales;Pyramimonas;Pyramimonas+parkeae	Pyramimonadales	Eukaryote	0.6255013553675298	UBI
0fb6dbfb2045e47c37a403d8f5e74de6	Eukaryota;Harosa;Alveolata;Myzozoa;Holodinophyta;Dinophyceae	Dinophyceae	Eukaryote	0.19377820759946376	UBI
0fb6e9e8329fd10e474ac400507e73e3	Eukaryota;Harosa;Alveolata;Ciliophora;Intramacronucleata;Litostomatea;Haptoria	Ciliophora	Eukaryote	0.5478305700231141	UBI
0fb7353879cb46001873021b93ec415a	Eukaryota;Harosa;Alveolata;Ciliophora	Ciliophora	Eukaryote	0.41782696332821334	UBI
0fb78a161152295ade7c7d49338eef85	Eukaryota;Harosa;Alveolata;Myzozoa;Holodinophyta;Dinophyceae;Peridiniales;Amphidomataceae;Azadinium;Azadinium+trinitatum	Dinophyceae	Eukaryote	0.6138447268099015	UBI
0fb89f7e93e27022684b89fd4674edb8	Eukaryota;Opisthokonta;Holozoa;Ichthyosporea;Ichthyophonida;Abeoforma_lineage;Abeoforma_lineage_X;Abeoforma_lineage_X+sp.	Mesomycetozoa *	Eukaryote	0.6255013553675298	UBI
0fb8f442e8697a16df697fc86ced600e	Eukaryota;Harosa;Alveolata;Myzozoa;Holodinophyta;Dinophyceae;Gymnodiniales;Gymnodiniaceae;Lepidodinium;Lepidodinium+sp.	Dinophyceae	Eukaryote	0.6255013553675298	UBI
0fb95eba90145308f8f0cf4ffd9f1ed7	Eukaryota;Excavata;Discoba;Euglenozoa;Diplonemida;Diplonemida_X;Diplonemida_X+sp.	Diplonemida	Eukaryote	0.13379577696891748	UBI
0fb97dd714dc1abb7d67124d56bfa64e	Eukaryota;Excavata;Discoba;Euglenozoa;Diplonemida;Diplonemida_X;Diplonemida_X+sp.	Diplonemida	Eukaryote	0.2784152998920951	UBI
0fb9a89fa400b2b83786dd1ae4b2b427	Eukaryota;Harosa;Rhizaria;Retaria;Acantharea;Ac_group_I;Ac_group_I_X;Ac_group_I_X+sp.	Acantharea	Eukaryote	0.6255013553675298	UBI
0fb9e504c7b4329524dbd54614de5715	Eukaryota;Harosa;Rhizaria;Retaria;Polycystinea;Collodaria;Collosphaeridae;Acrosphaera;Acrosphaera+sp.	Collodaria	Eukaryote	0.6255013553675298	UBI
0fbb7f9d254caeb176add7036a2ed9bb	Eukaryota;Harosa;Rhizaria;Retaria;Polycystinea;Collodaria;Collodaria_X;Collodaria_X+sp.	Collodaria	Eukaryote	0.688301781958726	UBI
0fbb85d44f412eb8274fcac94b5b57cd	Eukaryota;Harosa;Rhizaria;Retaria;clade_RadA;clade_RadA_X;clade_RadA_X+sp.	RAD-A	Eukaryote	0.6255013553675298	UBI
0fbc2bb4fd14e701c5a9f1d040ca9ac5	Eukaryota;Archaeplastida;Viridiplantae;Chlorophyta;Chlorophyceae;Chlamydomonadales;Chlamydomonas;Chlamydomonas+pulsatilla	Chlorophyceae	Eukaryote	0.6255013553675298	UBI
0fbd4f14aeaff9d75a0f926293c51d24	Eukaryota;Harosa;Rhizaria;Retaria;Polycystinea;Collodaria;Sphaerozoidae;Collozoum;Collozoum+amoeboides	Collodaria	Eukaryote	0.6138447268099015	UBI
0fbd8864cf85b19619ad8f4447e62cc2	Eukaryota;Harosa;Alveolata;Ciliophora;Intramacronucleata;Litostomatea;Cyclotrichia;Mesodiniidae;Myrionecta;Myrionecta+rubra	Ciliophora	Eukaryote	0.36142215616745543	UBI
0fbdec089d1886acfaa3c6cec53851a3	Eukaryota;Harosa;Alveolata;Myzozoa;Holodinophyta;Dinophyceae	Dinophyceae	Eukaryote	0.5478305700231141	UBI
0fbdff7e8d4bf380b348a0e0803628a4	Eukaryota;Harosa;Stramenopiles;Labyrinthulea;Labyrinthulea_X;Labyrinthulea_X+sp.	Labyrinthulea	Eukaryote	0.7280508778641765	UBI
0fbecb13184e03dcf565a8a37bdaf85d	Eukaryota;Harosa;Alveolata;Myzozoa;Holodinophyta;Dinophyceae;Uncultured;234;Uncultured-X;AY429060_gen;AY429060_gen+sp.	Dinophyceae	Eukaryote	0.6255013553675298	UBI
0fc2d3085bc263adde51f450482a9308	Eukaryota;Harosa;Alveolata;Myzozoa;Holodinophyta;Dinophyceae;Peridiniales;12;Blastodiniaceae;Blastodinium_02;Blastodinium+inornatum	Dinophyceae	Eukaryote	0.6255013553675298	UBI
0fc340549f0c105befb44c946512ee4f	Eukaryota;Harosa;Rhizaria;Retaria;Polycystinea;Collodaria;Collosphaeridae;Collosphaera;Collosphaera+globularis-huxleyi	Collodaria	Eukaryote	0.41552026655116503	UBI
0fc34638bcb9a1acf617a0137c9f4a62	Eukaryota;Opisthokonta;Holozoa;Ichthyosporea;Ichthyophonida;Abeoforma_lineage;Abeoforma;Abeoforma+sp.	Mesomycetozoa *	Eukaryote	0.6255013553675298	UBI
0fc3e23a5097788f52bff716250421cf	Eukaryota;Harosa;Alveolata;Myzozoa;Holodinophyta;Dinophyceae;Uncultured;95;Uncultured-X;AY664886_gen;AY664886_gen+sp.	Dinophyceae	Eukaryote	0.22630362749369196	UBI
0fc42776aef78fd0c8807e6c06ea39b5	Eukaryota;Excavata;Discoba;Euglenozoa;Diplonemida;Diplonemida_X;Diplonemida_X+sp.	Diplonemida	Eukaryote	0.6255013553675298	UBI
0fc4ffc6394edd55e72e9d1139ec5575	Eukaryota;Harosa;Alveolata;Ciliophora;Intramacronucleata;Litostomatea;Trichostomatia;Ophryoscolecidae;Polyplastron;Polyplastron+multivesiculatum	Ciliophora	Eukaryote	0.10468300267229239	UBI
0fc5175f7a98d28751c98bd17b4928a1	Eukaryota;Amoebozoa;Conosa;Archamoebae;Entamoebidae;Entamoeba;Entamoeba+chattoni	Archamoeba	Eukaryote	0.5478305700231141	UBI
0fc529b7c32766023b1a1b47401bb1f2	Eukaryota;Opisthokonta;Holozoa;Choanozoa;Choanozoa_U1;Choanozoa_U1_X1;Choanozoa_U1_X1+sp.	Choanoflagellatea	Eukaryote	0.6255013553675298	UBI
0fc5e2b8720780c349b5c387cfe36a15	Eukaryota;Archaeplastida;Viridiplantae;Chlorophyta;Chlorophyceae;Chlamydomonadales;environmental samples;uncultured Chloromonas	Chlorophyceae	Eukaryote	0.5478305700231141	UBI
0fc644704aa36d501683ed49124bb557	Eukaryota;Harosa;Alveolata;Myzozoa;Holodinophyta;Dinophyceae;Gonyaulacales;Gonyaulacaceae;Gonyaulax;Gonyaulax+polygramma	Dinophyceae	Eukaryote	0.6255013553675298	UBI
0fc65014e9a43ffefaadedb2fe65b06d	Eukaryota;Excavata;Discoba;Euglenozoa;Diplonemida;Diplonemida_X;Diplonemida_X+sp.	Diplonemida	Eukaryote	0.6255013553675298	UBI
0fc745bea419c393d0be8ff13e950df3	Eukaryota;Harosa;Rhizaria;Retaria;Acantharea;Arthra_Symphy;Arthra_Symphy_F2;Amphilitidae_F2;Amphibelone;Amphibelone+cultellata	Acantharea	Eukaryote	0.6138447268099015	UBI
0fc77cc49f647d3b36d646bf93fc71a5	Eukaryota;Excavata;Discoba;Euglenozoa;Diplonemida;Diplonemida_X;Diplonemida_X+sp.	Diplonemida	Eukaryote	0.41552026655116503	UBI
0fc7aeb63e60070720dda89440a60b96	Eukaryota;Harosa;Alveolata;Myzozoa;Holodinophyta;Dinophyceae;Uncultured;86;Uncultured-X;AY665060_gen;AY665060_gen+sp.	Dinophyceae	Eukaryote	0.36142215616745543	UBI
0fc7eaec4e4d69b8b0f601159e25c2c1	Eukaryota;Harosa;Alveolata;Myzozoa;Holodinophyta;Dinophyceae;Peridiniales;27;Lessardiaceae;Lessardia;Lessardia+elongata	Dinophyceae	Eukaryote	0.6255013553675298	UBI
0fc89a87049492e06fb207c51bd94039	Eukaryota;Harosa;Stramenopiles;Ochrophyta;Bacillariophyta;Bacillariophytina;Bacillariophytina incertae sedis;Attheya;Attheya+longicornis	Bacillariophyta	Eukaryote	0.5478305700231141	UBI
0fc8acd3de4118ba18779396d279b4d9	Eukaryota;Amoebozoa;Conosa;Macromycetozoa;Dictyostelea;Dictyo_Group_2;Acytostelium_1a;Acytostelium_1a+longisorophorum	Macromycetozoa	Eukaryote	0.6255013553675298	UBI
0fc9119c95ab8b98446c362c25b9689e	Eukaryota;Archaeplastida;Viridiplantae;Chlorophyta;Chlorophyceae;Chlamydomonadales;environmental samples;uncultured Chloromonas	Chlorophyceae	Eukaryote	0.6138447268099015	UBI
0fca0a6feddd5fb388951fd9eefbe6fe	Eukaryota;Harosa;Stramenopiles;MAST_lineages;MAST_2;MAST_2C;MAST_2C_X;MAST_2C_X+sp.	other MAST *	Eukaryote	0.0015600197115767894	EPI
0fca2bb49b8874341daf37c71e67f359	Eukaryota;Harosa;Alveolata;Myzozoa;Holodinophyta;Dinophyceae;Peridiniales;Amphidomataceae;Azadinium	Dinophyceae	Eukaryote	0.6255013553675298	UBI
0fca5f3b87cf89a166b8b6532b5f1eec	Eukaryota;Excavata;Discoba;Euglenozoa;Diplonemida;Diplonemida_X;Diplonemida_X+sp.	Diplonemida	Eukaryote	0.41552026655116503	UBI
0fcae9e3d53ed8a306cb021761407481	Eukaryota;Harosa;Alveolata;Myzozoa;Holodinophyta;Dinophyceae	Dinophyceae	Eukaryote	0.6255013553675298	UBI
0fcbf5c43d755272ff3758c6d7b96bb7	Eukaryota;Harosa;Alveolata;Myzozoa;Holodinophyta;Perkinsea;Parvilucifera_lineage;Parvilucifera;Parvilucifera+prorocentri	Perkinsea	Eukaryote	0.6138447268099015	UBI
0fcd281922d37a5a94988a674b69459a	Eukaryota;Opisthokonta;Holozoa;Ichthyosporea;Ichthyophonida;unclassified Ichthyophonida;Caullerya+mesnili	Mesomycetozoa *	Eukaryote	0.6138447268099015	UBI
0fcd3f3de159562846a464862af40ff4	Eukaryota;Archaeplastida;Viridiplantae;Chlorophyta;Chlorophyceae;Chlamydomonadales;environmental samples;uncultured Chloromonas	Chlorophyceae	Eukaryote	0.5478305700231141	UBI
0fcd88c8bf20994881a34773e17f683f	Eukaryota;Excavata;Discoba;Euglenozoa;Diplonemida;Diplonemida_X;Diplonemida_X+sp.	Diplonemida	Eukaryote	0.6138447268099015	UBI
0fd022f4ad92eca62be0e4401d6f2d9e	Eukaryota;Excavata;Discoba;Euglenozoa;Diplonemida;Diplonemida_X;Diplonemida_X+sp.	Diplonemida	Eukaryote	0.41552026655116503	UBI
0fd14db1b8f279a4a2a2c4276904f57a	Eukaryota;Harosa;Alveolata;Myzozoa;Holoapicomplexa;Apicomplexa;Gregarinomorphea;Cephaloidophorida;Thiriotia_lineage;Thiriotia_lineage_X;Thiriotia_lineage_X+sp.	core Apicomplexa	Eukaryote	0.6255013553675298	UBI
0fd1faeab4622058665a768ace61b582	Eukaryota;Excavata;Discoba;Euglenozoa;Diplonemida;Diplonemida_X;Diplonemida_X+sp.	Diplonemida	Eukaryote	0.6255013553675298	UBI
0fd279c8b6249d5fc6b45f6b8a61806f	Eukaryota;Harosa;Stramenopiles;MAST_lineages;MAST_3-12;MAST_3;MAST_3E;MAST_3E+sp.	MAST-3, 12	Eukaryote	5.27408303285361e-4	EPI
0fd29827cb6bdd8491db8dc4756e48ec	Eukaryota;Excavata;Discoba;Euglenozoa;Diplonemida;Diplonemida_X;Diplonemida_X+sp.	Diplonemida	Eukaryote	0.41552026655116503	UBI
0fd3a8972799b51aeb09a9e01d957f1e	Eukaryota;Archaeplastida;Viridiplantae;Chlorophyta	undetermined archaeplastida	Eukaryote	0.5478305700231141	UBI
0fd40d24447743f9a25ca78762d4a55a	Eukaryota;Opisthokonta;Holozoa;Metazoa;Annelida;Polychaeta;Errantia;Tomopteridae;Tomopteris;Tomopteris+sp.	Metazoa	Eukaryote	0.6475628082408493	UBI
0fd66cae2a85a21f24d91fd47e8cf4c1	Eukaryota;Archaeplastida;Viridiplantae;Chlorophyta;Mamiellophyceae;Dolichomastigales;Crustomastigaceae;Crustomastigaceae_X;Crustomastigaceae_X+sp.	Mamiellophyceae	Eukaryote	0.6255013553675298	UBI
0fd6c9cbffce0bc6dc97fc0cd9c2fdf2	Eukaryota;Harosa;Alveolata;Myzozoa;Holodinophyta;Dinophyceae;Uncultured;63;Uncultured-X;AY664936_gen;AY664936_gen+sp.	Dinophyceae	Eukaryote	0.6255013553675298	UBI
0fd80231ec42df39bd20a2feeeb97a0b	Eukaryota;Harosa;Rhizaria;Retaria;Polycystinea;Collodaria;Sphaerozoidae;Sphaerozoum;Sphaerozoum+punctatum	Collodaria	Eukaryote	0.18238423696871423	UBI
0fd8124fd74d320ed87888fe93ae1b22	Eukaryota;Archaeplastida;Viridiplantae;Chlorophyta	undetermined archaeplastida	Eukaryote	0.6138447268099015	UBI
0fd8cbc316ded2ff85ffc292677aca8f	Eukaryota;Excavata;Discoba;Euglenozoa;Diplonemida;Diplonemida_X;Diplonemida_X+sp.	Diplonemida	Eukaryote	0.41552026655116503	UBI
0fd93a5d9a48bb9ef6628f4c6a3c7b25	Eukaryota;Harosa;Alveolata;Ciliophora;Intramacronucleata;Colpodea;Cyrtolophosidida;Cyrtolophosididae;Cyrtolophosididae_X;Cyrtolophosididae_X+sp.	Ciliophora	Eukaryote	0.6255013553675298	UBI
0fd9401563e4393fae5a869152d07e94	Eukaryota;Harosa;Alveolata;Ciliophora;Intramacronucleata;Colpodea;Colpodea-1;Colpodea-1_X;Colpodea-1_X+sp.	Ciliophora	Eukaryote	0.0017740350612294325	Core MES
0fda83710ca6530722b836871ba0926f	Eukaryota;Opisthokonta;Holozoa;Metazoa;Arthropoda;Crustacea;Oligostraca;Ostracoda;Myodocopa;Conchoecia;Conchoecia+sp.	Metazoa	Eukaryote	0.6138447268099015	UBI
0fdb0820f3ed4b40fae6696a4f5171e1	Eukaryota;Excavata;Discoba;Euglenozoa;Diplonemida;Diplonemida_X;Diplonemida_X+sp.	Diplonemida	Eukaryote	0.6255013553675298	UBI
0fdbf64062e5526e29ccd0d26f927f8b	Eukaryota;Excavata;Discoba;Euglenozoa;Diplonemida;Diplonemida_X;Diplonemida_X+sp.	Diplonemida	Eukaryote	0.13379577696891748	UBI
0fdc330f0e114eef4ab2b96e52f597dc	Eukaryota;Harosa;Stramenopiles;Ochrophyta;Bacillariophyta;Bacillariophytina;Bacillariophyceae;Fragilariopsis	Bacillariophyta	Eukaryote	0.047188108906992	EPI
0fdc661c5b27c2f71cab1fba3f0a6206	Eukaryota;Archaeplastida;Viridiplantae;Chlorophyta;Trebouxiophyceae;Botryococcaceae;Botryococcus;Botryococcus+braunii	Trebouxiophyceae	Eukaryote	0.6255013553675298	UBI
0fdce700b4ee3e0d1927004ce817c39a	Eukaryota;Harosa;Alveolata;Myzozoa;Holodinophyta;Dinophyceae;Uncultured;63;Uncultured-X;AY664936_gen;AY664936_gen+sp.	Dinophyceae	Eukaryote	0.5478305700231141	UBI
0fdcfda630b19a68a66aa03cc0c0df79	Eukaryota;Harosa;Alveolata;Myzozoa;Holodinophyta;Dinophyceae;Uncultured;25;Uncultured-X;HM581743_gen;HM581743_gen+sp.	Dinophyceae	Eukaryote	0.6255013553675298	UBI
0fdd4620cdf03dc67b32028ebb690729	Eukaryota;Excavata;Discoba;Euglenozoa;Diplonemida;Diplonemida_X;Diplonemida_X+sp.	Diplonemida	Eukaryote	0.6138447268099015	UBI
0fddd41fc98a1c8d73366e98d107b8f2	Eukaryota;Harosa;Alveolata;Myzozoa;Holodinophyta;Malv_II;Malv_II_clade_01;Malv_II_clade_01_X;Malv_II_clade_01_X+sp.	MALV-II	Eukaryote	0.010741226903399142	EPI
0fde35f18f1728554e75666eac10411f	Eukaryota;Orphans;Telonemida;Telo_Group_2;Telo_Group_2_X;Telo_Group_2_X+sp.	Telonemida	Eukaryote	0.6138447268099015	UBI
0fde5dc74317fbfb4816656d39ea5d80	Eukaryota;Harosa;Alveolata;Myzozoa;Holoapicomplexa;Apicomplexa;Gregarinomorphea;Selenidiida;Selenidium_3_lineage;Selenidium_3;Selenidium_3+sensimae	core Apicomplexa	Eukaryote	0.5478305700231141	UBI
0fde7d078b8b22de868dda3277a7cc98	Eukaryota;Amoebozoa;Conosa;Macromycetozoa;Dictyostelea;Dictyo_Group_2;Acytostelium_1a;Acytostelium_1a+longisorophorum	Macromycetozoa	Eukaryote	0.5478305700231141	UBI
0fde92969cd07d641a36efcb990f175a	Eukaryota;Harosa;Rhizaria;Retaria;clade_RadA;clade_RadA_X;clade_RadA_X+sp.	RAD-A	Eukaryote	0.6255013553675298	UBI
0fdeb376c018914f726980ab3c66cdfe	Eukaryota;Opisthokonta;Holomycota;Fungi;Ascomycota;Pezizomycotina	Ascomycota	Eukaryote	0.6255013553675298	UBI
0fdeceac4c4126c6dc1cdc41abf0d4bf	Eukaryota;Excavata;Discoba;Euglenozoa;Diplonemida;Diplonemida_X;Diplonemida_X+sp.	Diplonemida	Eukaryote	0.41552026655116503	UBI
0fdf1350a4d20fa60d7ebdf266d5e8a4	Eukaryota;Archaeplastida;Viridiplantae;Chlorophyta;Chlorophyceae	Chlorophyceae	Eukaryote	0.6255013553675298	UBI
0fdf9670dba67225bbf5a13a1d373e9e	Eukaryota;Opisthokonta;Holozoa;Metazoa;Arthropoda;Crustacea;Malacostraca;Eumalacostraca;Decapoda;Pleocyemata;Brachyura;Eriphiidae;Eriphiidae+sp.	Metazoa	Eukaryote	0.6138447268099015	UBI
0fe1271b7158c29be4b39656a4f49ed5	Eukaryota;Harosa;Alveolata;Myzozoa;Holodinophyta;Malv_III;Malv_III_X;Malv_III_X+sp.	MALV-III	Eukaryote	0.41552026655116503	UBI
0fe1c99d53069eb84a79801304fcdb57	Eukaryota;Harosa;Rhizaria;Retaria;Polycystinea;Collodaria;Collosphaeridae;Collosphaera;Collosphaera+tuberosa	Collodaria	Eukaryote	0.6255013553675298	UBI
0fe1f39616be707d28f39d6567bbf3c7	Eukaryota;Amoebozoa;Lobosa;Discosea;Flabellinia;Vannellida;Vannellidae;Vannella	Vannellida	Eukaryote	0.3595026252783396	UBI
0fe35e9e5af9bcec50fbee992261450e	Eukaryota;Amoebozoa;Conosa;Variosea;V08_Flamellids;Flamella_1;Flamella_1+sp.	Variosea	Eukaryote	0.6255013553675298	UBI
0fe4c4b29ee6cde9ad6447e81ff65e76	Eukaryota;Orphans	undetermined incertae sedis	Eukaryote	0.6255013553675298	UBI
0fe5589f323d08b7eb2f4b9ca4e37afe	Eukaryota;Harosa;Alveolata;Ciliophora;Intramacronucleata;Oligohymenophorea;Scuticociliatia;Pseudocohnilembidae;Pseudocohnilembus;Pseudocohnilembus+marinus	Ciliophora	Eukaryote	0.6138447268099015	UBI
0fe56564944a572494e3119646a98779	Eukaryota;Harosa;Alveolata;Myzozoa;Holodinophyta;Malv_II;Malv_II_clade_10-11;Malv_II_clade_10-11_X;Malv_II_clade_10-11_X+sp.	MALV-II	Eukaryote	9.258935027813617e-6	MES
0fe5d8111986c6ce2ef256968842832b	Eukaryota;Harosa;Alveolata;Myzozoa;Holoapicomplexa;Apicomplexa;Coccidiomorphea;Adeleorida;Aggregata;Aggregata+octopiana	core Apicomplexa	Eukaryote	0.22630362749369196	UBI
0fe6e24e476de6541d7ad18a51afb460	Eukaryota;Excavata;Discoba;Euglenozoa;Diplonemida;Diplonemida_X;Diplonemida_X+sp.	Diplonemida	Eukaryote	0.6255013553675298	UBI
0fe6f92e9015bf84426e621a2dc0bc9e	Eukaryota;Harosa;Alveolata;Ciliophora	Ciliophora	Eukaryote	0.5478305700231141	UBI
0fe818ec5a05b3bcba2f604a013abdce	Eukaryota;Excavata;Discoba;Euglenozoa;Diplonemida;Diplonemida_X;Diplonemida_X+sp.	Diplonemida	Eukaryote	0.6255013553675298	UBI
0fe86c0e6638fefbf47669507861e557	Eukaryota;Harosa;Alveolata;Myzozoa;Holodinophyta;Dinophyceae;Uncultured;84-87;84;Uncultured-X;AY664996_gen;AY664996_gen+sp.	Dinophyceae	Eukaryote	0.14217108179081248	UBI
0fe8cd6037ab09c0d52fde01dfeaa74a	Eukaryota;Harosa;Alveolata;Ciliophora;Intramacronucleata;Oligohymenophorea;Scuticociliatia;Pseudocohnilembidae;Pseudocohnilembus;Pseudocohnilembus+longisetus	Ciliophora	Eukaryote	0.6138447268099015	UBI
0fe9b0250c63c85ced6b47951f69e9a4	Eukaryota;Harosa;Alveolata;Myzozoa;Holodinophyta;Dinophyceae;Gymnodiniales;Kareniaceae;Takayama;Takayama+sp.	Dinophyceae	Eukaryote	0.6138447268099015	UBI
0fe9d2a63683fd526f7bcbd81b34a53d	Eukaryota;Harosa;Rhizaria;Retaria;Acantharea;Acantharia_III;Acantharia_III_X;Acantharia_III_X+sp.	Acantharea	Eukaryote	1.6417157175878584e-4	MES
0fea75f935827e90fe7512c52a985ccb	Eukaryota;Archaeplastida;Viridiplantae;Chlorophyta;Chlorophyceae;Chaetopeltidales;Chaetopeltis;Chaetopeltis+orbicularis	Chlorophyceae	Eukaryote	0.6255013553675298	UBI
0fea8398dc9577423c374cd1b1682631	Eukaryota;Harosa;Alveolata;Myzozoa;Holodinophyta;Dinophyceae;Uncultured;42;Uncultured-X;AY664889_gen;AY664889_gen+sp.	Dinophyceae	Eukaryote	0.6255013553675298	UBI
0feac4a6ac44fb5a99e2980773e31e46	Eukaryota;Harosa;Alveolata;Myzozoa;Holodinophyta;Malv_I;Malv_I_clade_5;Malv_I_clade_5_X;Malv_I_clade_5_X+sp.	MALV-I	Eukaryote	0.6138447268099015	UBI
0feb9ad5c4ce37be052cd9fdd79d6350	Eukaryota;Harosa;Alveolata;Myzozoa;Holodinophyta;Dinophyceae;Uncultured;162;Uncultured-X;DQ244019_gen;DQ244019_gen+sp.	Dinophyceae	Eukaryote	0.6255013553675298	UBI
0fed501927bdf0c87b6afaec05d2f5e3	Eukaryota;Archaeplastida;Viridiplantae;Chlorophyta;Ulvophyceae;Trentepohliales;Trentepohlia	Ulvophyceae	Eukaryote	0.6138447268099015	UBI
0fed5c56c7a710ba7e835c7b8786303c	Eukaryota;Orphans;Cryptophyta;Cryptomonadales;Hemiselmis;Hemiselmis+virescens	Cryptophyta	Eukaryote	0.6255013553675298	UBI
0fed725b35101a92bcf862731061db15	Eukaryota;Harosa;Alveolata;Myzozoa;Holodinophyta;Dinophyceae;Uncultured;54;Uncultured-X;AY664923_gen;AY664923_gen+sp.	Dinophyceae	Eukaryote	0.6138447268099015	UBI
0fee69147ef5af5edde2d0e908588460	Eukaryota;Archaeplastida;Viridiplantae;Chlorophyta;Chlorophyceae;Chlamydomonadales;Dunaliella;Dunaliella+salina	Chlorophyceae	Eukaryote	0.14217108179081248	UBI
0fefcf6fd9efe1eec979ad40ff63e33a	Eukaryota;Harosa;Alveolata;Ciliophora;Intramacronucleata;Spirotrichea;Oligotrichia;Strombidiidae;Strombidium;Strombidium+sp.	Ciliophora	Eukaryote	0.41552026655116503	UBI
0fefd310b8527ab7d5eb0a6307537551	Eukaryota;Harosa;Stramenopiles;MAST_lineages;MAST_3-12;MAST_3;Solenicola;Solenicola+sp.	MAST-3, 12	Eukaryote	0.08251120666676179	UBI
0ff02b848ba07a7bc5282f2355191ce8	Eukaryota;Archaeplastida;Viridiplantae;Chlorophyta;Ulvophyceae;Trentepohliales;Trentepohlia;Trentepohlia+iolithus	Ulvophyceae	Eukaryote	0.6138447268099015	UBI
0ff113a4cc03015362f8a29e260cbce6	Eukaryota;Harosa;Alveolata;Myzozoa;Holodinophyta;Dinophyceae	Dinophyceae	Eukaryote	0.6138447268099015	UBI
0ff2a1e9f02a1e010dc11f404abcaf38	Eukaryota;Excavata;Discoba;Euglenozoa;Diplonemida;Diplonemida_X;Diplonemida_X+sp.	Diplonemida	Eukaryote	0.41552026655116503	UBI
0ff2fcf5f2f9d3a8293e05f83bda3e81	Eukaryota;Harosa;Alveolata;Myzozoa;Holodinophyta;Dinophyceae;Uncultured	Dinophyceae	Eukaryote	0.6138447268099015	UBI
0ff3e2a51b6cedd3e14c3f04f827c100	Eukaryota;Opisthokonta;Holozoa;Ichthyosporea;Ichthyophonida;Anurofeca_lineage;Anurofeca;Anurofeca+sp.	Mesomycetozoa *	Eukaryote	0.22630362749369196	UBI
0ff4c75094b6a86938e5515dc9f8ce68	Eukaryota;Opisthokonta;Holomycota;Fungi;Ascomycota;Pezizomycotina;Eurotiomycetes;Eurotiomycetes_X;Eurotiomycetes_X+sp.	Ascomycota	Eukaryote	0.6059858748403583	UBI
0ff4e2b7c10076bf3f616ab41e6e6f1a	Eukaryota;Excavata;Discoba;Heterolobosea;Psalteriomonas;Psalteriomonas+lanterna	Heterolobosea	Eukaryote	0.41552026655116503	UBI
0ff5542a1bf990b4ebaed0da5c9cf321	Eukaryota;Excavata;Discoba;Euglenozoa;Diplonemida;Diplonemida_X;Diplonemida_X+sp.	Diplonemida	Eukaryote	0.002651264342734277	MES
0ff564c2b8fd223a8375be8a7c1d2949	Eukaryota;Archaeplastida;Rhodophyta;Porphyridiophyceae;Porphyridiales;Porphyridium;Porphyridium+aerugineum	Rhodophyta	Eukaryote	0.6255013553675298	UBI
0ff5ba566045a916ee9c47b7672b2a87	Eukaryota;Excavata;Discoba;Euglenozoa;Diplonemida;Diplonemida_X;Diplonemida_X+sp.	Diplonemida	Eukaryote	0.6255013553675298	UBI
0ff682901041367a10a135f73ee142b6	Eukaryota;Excavata;Discoba;Euglenozoa;Diplonemida;Diplonemida_X;Diplonemida_X+sp.	Diplonemida	Eukaryote	0.41552026655116503	UBI
0ff6ce6f23c280490c826dbcc60bfc50	Eukaryota;Harosa;Alveolata;Myzozoa;Holodinophyta;Malv_II;Malv_II_clade_01;Amoebophrya;Amoebophrya+sp. ex Karlodinium veneficum	MALV-II	Eukaryote	0.12499431132619898	UBI
0ff7b462576b9fff8013dd51d3c95957	Eukaryota;Excavata;Discoba;Euglenozoa;Diplonemida;Diplonemida_X;Diplonemida_X+sp.	Diplonemida	Eukaryote	0.13379577696891748	UBI
0ff7c943a34177082945438901ce24a0	Eukaryota;Harosa;Alveolata;Myzozoa;Holodinophyta;Malv_II;Malv_II_clade_07;Malv_II_clade_07_X;Malv_II_clade_07_X+sp.	MALV-II	Eukaryote	0.6255013553675298	UBI
0ff823ec10b8b0e4182e7ad4cbf93654	Eukaryota;Archaeplastida;Viridiplantae;Chlorophyta;Trebouxiophyceae;Chlorellales;Masaia;Masaia+oloidia	Trebouxiophyceae	Eukaryote	0.6255013553675298	UBI
0ff8430a4cac8bdbbb3b12b10c76a4af	Eukaryota;Harosa;Alveolata;Myzozoa;Holodinophyta;Dinophyceae	Dinophyceae	Eukaryote	0.6255013553675298	UBI
0ff845f4b8cda39aee6014abfcfb001b	Eukaryota;Harosa;Alveolata;Myzozoa;Holodinophyta;Dinophyceae;Prorocentrales;Prorocentraceae;Prorocentrum	Dinophyceae	Eukaryote	0.6138447268099015	UBI
0ff87f732de320bcee5eb5ca4ad0c64e	Eukaryota;Harosa;Alveolata;Ciliophora;Intramacronucleata;Oligohymenophorea;Sessilida;Vorticellidae;Carchesium;Carchesium+polypinum	Ciliophora	Eukaryote	0.6138447268099015	UBI
0ff9e58cae707e3b4614205ebdc41104	Eukaryota;Opisthokonta;Holozoa;Metazoa;Arthropoda;Crustacea;Maxillopoda;Copepoda;Calanoida;Paracalanidae;Paracalanus;Paracalanus+sp. Roadstead of Brest	Metazoa	Eukaryote	0.41552026655116503	UBI
0ffa2a120179b9455e61fa849517385a	Eukaryota;Opisthokonta;Holomycota;Fungi;Ascomycota;Saccharomycotina;Saccharomycetales	Ascomycota	Eukaryote	0.41552026655116503	UBI
0ffa3d25b5889c9b356d13cf8e0a300d	Eukaryota;Harosa;Rhizaria;Retaria;Polycystinea;Collodaria;Collosphaeridae;Siphonosphaera;Siphonosphaera+cyathina	Collodaria	Eukaryote	0.6255013553675298	UBI
0ffaebb6a9a14b2b0cc78f1cda14ac92	Eukaryota;Harosa;Alveolata;Myzozoa;Holoapicomplexa;Apicomplexa;Coccidiomorphea;Eimeriida;Sarcocystidae;Sarcocystis;Sarcocystis+aucheniae	core Apicomplexa	Eukaryote	0.6138447268099015	UBI
0ffb6ef19b863498d4cb85ce44b9957b	Eukaryota;Opisthokonta;Holozoa;Metazoa;Arthropoda;Crustacea;Oligostraca;Ostracoda;Myodocopa;Conchoecia;Conchoecia+sp.	Metazoa	Eukaryote	0.6138447268099015	UBI
0ffba986c8695ef50da4c9f36ee53349	Eukaryota;Amoebozoa;Conosa;Macromycetozoa;Myxogastrea;Lucisporidia;ALT_lineage;Trichia_2;Trichia_2+alpina	Macromycetozoa	Eukaryote	0.41552026655116503	UBI
0ffc91740b3339df08b5290dfec5fcfb	Eukaryota;Harosa;Alveolata;Myzozoa;Holoapicomplexa;Apicomplexa;Coccidiomorphea;Eimeriida;Sarcocystidae;Sarcocystis;Sarcocystis+sp.	core Apicomplexa	Eukaryote	0.7127634379462742	UBI
0ffcd25410cb3261e2ecf68158a57f34	Eukaryota;Excavata;Discoba;Euglenozoa;Diplonemida;Diplonemida_X;Diplonemida_X+sp.	Diplonemida	Eukaryote	0.13379577696891748	UBI
0ffce9ff2057a5a5888cb9d9588e1dc8	Eukaryota;Opisthokonta;Holozoa;Metazoa;Chaetognatha;Aphragmophora;Ctenodontina;Sagittidae;Sagitta;Sagitta+sp.	Metazoa	Eukaryote	0.6138447268099015	UBI
0ffd19d4617faafe4a99bc0d114738c1	Eukaryota;Harosa;Alveolata;Myzozoa;Holodinophyta;Malv_II;Malv_II_X;Malv_II_X+sp.	MALV-II	Eukaryote	0.6138447268099015	UBI
0ffecabce0b61ad810c283b08965d478	Eukaryota;Harosa;Rhizaria;Retaria;Polycystinea;Collodaria;Sphaerozoidae;Sphaerozoum;Sphaerozoum+punctatum	Collodaria	Eukaryote	0.41552026655116503	UBI
0fff23927e90d5b20c6404bc2e2e8e9c	Eukaryota;Harosa;Alveolata;Myzozoa;Holodinophyta;Malv_II;Malv_II_X;Malv_II_X+sp.	MALV-II	Eukaryote	0.22630362749369196	UBI
0fff46b12035d8db25c87947c1a6bad6	Eukaryota;Harosa;Rhizaria;Retaria;Polycystinea;Collodaria;Sphaerozoidae;Collozoum;Collozoum+amoeboides	Collodaria	Eukaryote	0.6138447268099015	UBI
0fffc23e1930f96f53883b11be5b2eb2	Eukaryota;Excavata;Discoba;Euglenozoa;Diplonemida;Diplonemida_X;Diplonemida_X+sp.	Diplonemida	Eukaryote	0.41552026655116503	UBI
1000e82841c1018194f2a55fe073f78f	Eukaryota;Harosa;Stramenopiles;MAST_lineages;MAST_3-12;MAST_3;Solenicola;Solenicola+sp.	MAST-3, 12	Eukaryote	0.6255013553675298	UBI
1000edab723630182dcabb6f971c5deb	Eukaryota;Orphans;Cryptophyta;Cryptomonadales;Cryptomonas;Cryptomonas+lundii	Cryptophyta	Eukaryote	0.36142215616745543	UBI
1000fbf0dc68f3a19b20b053e85fadf1	Eukaryota;Harosa;Alveolata;Myzozoa;Holodinophyta;Dinophyceae;Uncultured	Dinophyceae	Eukaryote	0.6255013553675298	UBI
10011e9f22f29d2620726d7a9dd4247f	Eukaryota;Harosa;Stramenopiles;Ochrophyta;Pelagophyceae;Pelagophyceae_X;Pelagophyceae_X+sp.	Pelagophyceae	Eukaryote	0.36142215616745543	UBI
1001f0a333356d6466d356fbe00b97db	Eukaryota;Excavata;Discoba;Euglenozoa;Diplonemida;Diplonemida_X;Diplonemida_X+sp.	Diplonemida	Eukaryote	0.6138447268099015	UBI
10042acdcb40f2b04b2e170683d876ee	Eukaryota;Harosa;Rhizaria;Retaria;Polycystinea;Collodaria;Sphaerozoidae;Collozoum;Collozoum+amoeboides	Collodaria	Eukaryote	0.6138447268099015	UBI
100439042c3411c46f0020caec70e8b5	Eukaryota;Harosa;Stramenopiles;MAST_lineages;MAST_1;MAST_1D;MAST_1D_X;MAST_1D_X+sp.	MAST-1	Eukaryote	0.021632218580341502	EPI
1005f1087607b46f8ea9ff7612b47184	Eukaryota;Excavata;Discoba;Euglenozoa;Diplonemida;Diplonemida_X;Diplonemida_X+sp.	Diplonemida	Eukaryote	0.6255013553675298	UBI
1006b831614dede5753dcf0844d35d54	Eukaryota;Excavata;Discoba;Euglenozoa;Diplonemida;Diplonemida_X;Diplonemida_X+sp.	Diplonemida	Eukaryote	0.6255013553675298	UBI
100716d5431f555f059c584991bedf51	Eukaryota;Harosa;Rhizaria;Retaria;Polycystinea;Collodaria;Sphaerozoidae;Rhaphidozoum;Rhaphidozoum+acuferum	Collodaria	Eukaryote	0.6255013553675298	UBI
10072a71150c1af5c67769eca092aca5	Eukaryota;Harosa;Alveolata;Myzozoa;Holoapicomplexa;Apicomplexa;Gregarinomorphea;Cephaloidophorida;Cephaloidophora_lineage;Cephaloidophora_lineage+sp.	core Apicomplexa	Eukaryote	0.6255013553675298	UBI
10073df03d99c51a3843a538664a5adb	Eukaryota;Excavata;Discoba;Euglenozoa;Diplonemida;Diplonemida_X;Diplonemida_X+sp.	Diplonemida	Eukaryote	0.41552026655116503	UBI
10076fae7eebffcee58d8e9f4b875faa	Eukaryota;Excavata;Metamonada;Parabasalia;Pseudotrichonympha-clade;Barbulanympha;Barbulanympha+sp.	Parabasalia	Eukaryote	0.6138447268099015	UBI
100818cdaba02fd5f3c2679b0909df38	Eukaryota;Harosa;Alveolata;Myzozoa;Holodinophyta;Dinophyceae;Peridiniales;Monovela_group;Thecadinium(Monovella);Thecadinium+dragescoi	Dinophyceae	Eukaryote	1.21033866632787e-4	MES
10087aed49e398a0f37641d0728d1e72	Eukaryota;Harosa;Alveolata;Myzozoa;Holodinophyta;Malv_II;Malv_II_clade_03;Malv_II_clade_03_X17;Malv_II_clade_03_X17+sp.	MALV-II	Eukaryote	0.6138447268099015	UBI
100954c3a84219c76828e8d212a43cff	Eukaryota;Amoebozoa;Conosa;Archamoebae;Entamoebidae;Entamoeba;Entamoeba+equi	Archamoeba	Eukaryote	0.6138447268099015	UBI
100960c46092cd1ce608ed7f1a838ad3	Eukaryota;Harosa;Rhizaria;Retaria;Polycystinea;Collodaria;Sphaerozoidae	Collodaria	Eukaryote	0.6255013553675298	UBI
1009acaf4fdefbe7e12f9d688f919af2	Eukaryota;Harosa;Alveolata;Myzozoa;Holodinophyta;Dinophyceae;Uncultured	Dinophyceae	Eukaryote	0.6255013553675298	UBI
1009b1b52d2d68a31fa69c7309861524	Eukaryota;Archaeplastida;Viridiplantae;Chlorophyta;Chlorophyceae;Chlamydomonadales;Chlamydomonas	Chlorophyceae	Eukaryote	0.6255013553675298	UBI
100a4007045d8a0d3fe0d50af12cf8fc	Eukaryota;Harosa;Alveolata;Ciliophora;Intramacronucleata;Spirotrichea;Choreotrichia;Choreotrichia-1;Choreotrichia-1_X;Choreotrichia-1_X+sp.	Ciliophora	Eukaryote	1.057800313234264e-5	EPI
100c2fe5a3360353379b1afa0b712a99	Eukaryota;Opisthokonta;Holozoa;Metazoa;Arthropoda;Crustacea;Maxillopoda;Copepoda;Calanoida;Clausocalanidae;Pseudocalanus	Metazoa	Eukaryote	0.6255013553675298	UBI
100d736630faf60a161e45be92655f1d	Eukaryota;Opisthokonta;Holozoa;Metazoa;Platyhelminthes;Rhabditophora;Seriata;Tricladida;Bipalium;Bipalium+multilineatum	Metazoa	Eukaryote	0.6255013553675298	UBI
100d85186e5cdf7a24193c960959f7a7	Eukaryota;Harosa;Alveolata;Myzozoa;Holodinophyta;Dinophyceae;Peridiniales;Peridiniaceae;Pentapharsodinium;Pentapharsodinium+tyrrhenicum	Dinophyceae	Eukaryote	0.41552026655116503	UBI
100e8b16f5b414d4cfdcabca883b24c7	Eukaryota;Excavata;Discoba;Euglenozoa;Diplonemida;Diplonemida_X;Diplonemida_X+sp.	Diplonemida	Eukaryote	0.6255013553675298	UBI
100ece2261aad3da02d2f49f27dcf6e9	Eukaryota;Excavata;Discoba;Euglenozoa;Diplonemida;Diplonemida_X;Diplonemida_X+sp.	Diplonemida	Eukaryote	0.6255013553675298	UBI
1010ba3ba482a24c55c1c0b42d12b743	Eukaryota;Excavata;Discoba;Euglenozoa;Diplonemida;Diplonemida_X;Diplonemida_X+sp.	Diplonemida	Eukaryote	0.41552026655116503	UBI
1010be323a7ea2845352451a1130a59a	Eukaryota;Archaeplastida;Viridiplantae;Chlorophyta;Chlorophyceae;Chlamydomonadales;environmental samples;uncultured Chloromonas	Chlorophyceae	Eukaryote	0.6255013553675298	UBI
1010e680936ae4cd1ed041524962a171	Eukaryota;Harosa;Alveolata;Myzozoa;Holodinophyta;Malv_III;Malv_III_X;Malv_III_X+sp.	MALV-III	Eukaryote	0.6138447268099015	UBI
1011c85963d8689baa993efe0b14e38a	Eukaryota;Harosa;Alveolata;Myzozoa;Holodinophyta;Dinophyceae;Gymnodiniales;Kareniaceae	Dinophyceae	Eukaryote	0.6255013553675298	UBI
10133633d67b73aa2a0e0ae0084d0fc9	Eukaryota;Harosa;Alveolata;Myzozoa;Holodinophyta;Dinophyceae;Peridiniales;Protoperidiniaceae;Protoperidinium;Protoperidinium+sp.	Dinophyceae	Eukaryote	0.6255013553675298	UBI
1013872e21fd02c257965e758c45d3dc	Eukaryota;Excavata;Discoba;Euglenozoa;Diplonemida;Diplonemida_X;Diplonemida_X+sp.	Diplonemida	Eukaryote	0.13379577696891748	UBI
1013dbb3ae752aa2da75c8e17e0601e7	Eukaryota;Excavata;Discoba;Euglenozoa;Diplonemida;Diplonemida_X;Diplonemida_X+sp.	Diplonemida	Eukaryote	0.6255013553675298	UBI
10141556fdd3813b9cedf9e90f9a7eb1	Eukaryota;Harosa;Alveolata;Ciliophora;Postciliodesmatophorea;Karyorelictea;Loxodida;Loxodidae;Remanella;Remanella+sp.	Ciliophora	Eukaryote	0.6138447268099015	UBI
1014fa55d78a6b4b4e9ed0154930af29	Eukaryota;Archaeplastida;Viridiplantae;Chlorophyta;Chlorophyceae	Chlorophyceae	Eukaryote	0.41552026655116503	UBI
101516c8695fa0948b7bf08def664048	Eukaryota;Opisthokonta;Holozoa;Metazoa;Ctenophora;Ctenophora_X;Ctenophora_XX;Ctenophora_XXX;Ctenophora_XXX+sp.	Metazoa	Eukaryote	0.06197719068656147	UBI
101534f6d1b7dee8049efeb12f7a0fdb	Eukaryota;Harosa;Alveolata;Myzozoa;Holodinophyta;Malv_II;Malv_II_clade_26;Malv_II_clade_26_X;Malv_II_clade_26_X+sp.	MALV-II	Eukaryote	0.07046215700926182	UBI
10159bfd5c74704eeaf172bffd3c16db	Eukaryota;Harosa;Alveolata;Myzozoa;Holoapicomplexa;Apicomplexa;Gregarinomorphea;Cephaloidophorida;Cephaloidophora_lineage;Cephaloidophora_lineage+sp.	core Apicomplexa	Eukaryote	0.6255013553675298	UBI
1015e3af069752d7212341e18c7335cd	Eukaryota;Harosa;Stramenopiles;Bicoecea;Anoecales;Cafeteriaceae	Bicoecea	Eukaryote	0.7127634379462742	UBI
1016253828fd5c50e55e9af5dbfb087c	Eukaryota;Opisthokonta;Holozoa;Metazoa;Arthropoda;Crustacea;Maxillopoda;Copepoda;Calanoida	Metazoa	Eukaryote	0.41552026655116503	UBI
101657fefdb5ddee02d189cc919d7a5e	Eukaryota;Harosa;Alveolata;Ciliophora;Intramacronucleata;Nassophorea;Microthoracida;Discotrichidae;Lopezoterenia;Lopezoterenia+sp. 1 WS-2012	Ciliophora	Eukaryote	0.41552026655116503	UBI
1016c1c78aabc3df4299bdf881760ec0	Eukaryota;Harosa;Alveolata;Myzozoa;Holodinophyta;Dinophyceae;Uncultured;15;Uncultured-X;HM799847_gen;HM799847_gen+sp.	Dinophyceae	Eukaryote	0.6255013553675298	UBI
1016e98b72694a95ecf0bac8f216ae53	Eukaryota;Harosa;Alveolata;Myzozoa;Holodinophyta;Malv_II;Malv_II_clade_44;Malv_II_clade_44_X;Malv_II_clade_44_X+sp.	MALV-II	Eukaryote	0.3969410361930746	UBI
101774514543ac73f3ce5bae2e43f05c	Eukaryota;Harosa;Alveolata;Myzozoa;Holodinophyta;Malv_I;Malv_I_clade_6;Malv_I_clade_6_X;Malv_I_clade_6_X+sp.	MALV-I	Eukaryote	0.5478305700231141	UBI
10182c44ce4868774d08ce516e7417bd	Eukaryota;Harosa;Stramenopiles;Opalinata;Blastocystis_lineage;Blastocystis;Blastocystis+sp.	Opalinata	Eukaryote	0.6255013553675298	UBI
10189866c3db8cff27d8d421011208fc	Eukaryota;Archaeplastida;Rhodophyta;Florideophyceae;Acrochaetiales;Audouinella;Audouinella+sinensis	Rhodophyta	Eukaryote	0.6255013553675298	UBI
10194dc0590b142fb8d552aa4a2e48e1	Eukaryota;Harosa;Stramenopiles;Ochrophyta;Dictyochophyceae;Pedinellales;Pedinellales_X;Pedinellales_X+sp.	Dictyochophyceae	Eukaryote	0.5478305700231141	UBI
10195175e6e963023f8e28601f693da7	Eukaryota;Archaeplastida;Viridiplantae;Chlorophyta;Ulvophyceae;Ulotrichales;Trichosarcina;Trichosarcina+polymorpha	Ulvophyceae	Eukaryote	0.6255013553675298	UBI
10196aa4ee789676497af040ee6c01a8	Eukaryota;Archaeplastida;Viridiplantae;Chlorophyta;Chlorophyceae;Chlamydomonadales	Chlorophyceae	Eukaryote	1.476735539406383e-5	EPI
101a5581312fc45bd6c2155f4083cc73	Eukaryota;Harosa;Alveolata;Myzozoa;Holodinophyta;Malv_V;Malv_V_X;Malv_V_X+sp.	MALV-V	Eukaryote	0.360686489399942	UBI
101ac9707cbc64e8e1159ddd65d35610	Eukaryota;Harosa;Alveolata;Myzozoa;Holodinophyta;Dinophyceae;Prorocentrales;Prorocentraceae;Prorocentrum	Dinophyceae	Eukaryote	0.6255013553675298	UBI
101afa78ae7f6e62db6a2602c1c930a8	Eukaryota;Harosa;Rhizaria;Retaria;clade_RadB;RadB_group_II;RadB_group_II_X;RadB_group_II_X+sp.	RAD-B (Sticholonche & relatives)	Eukaryote	0.6255013553675298	UBI
101b4acea068640b571988aa9f85345f	Eukaryota;Harosa;Stramenopiles;Ochrophyta;Bacillariophyta;Coscinodiscophytina;Rhizosolenids;Rhizosolenids_X;Rhizosolenids_X+sp.	Bacillariophyta	Eukaryote	0.6255013553675298	UBI
101b7d801c7fb5d5f99c5eb41c48c48e	Eukaryota;Harosa;Alveolata;Myzozoa;Holodinophyta;Dinophyceae;Uncultured;4;Uncultured-X;AY665065_gen;AY665065_gen+sp.	Dinophyceae	Eukaryote	0.6255013553675298	UBI
101b8fbbc39e2511ad65332f2a36aff8	Eukaryota;Harosa;Alveolata;Myzozoa;Holodinophyta;Dinophyceae;Gymnodiniales;Ankistrodinium_lineage;Ankistrodinium_lineage_X;Ankistrodinium_lineage_X+sp.	Dinophyceae	Eukaryote	6.924403478694394e-4	EPI
101c83e05b46b2197eb18994869cb643	Eukaryota;Harosa;Alveolata;Myzozoa;Holodinophyta;Dinophyceae;Gymnodiniales;Gymnodiniaceae	Dinophyceae	Eukaryote	0.6138447268099015	UBI
101cd1aec2f73e0082b98a5940cdff47	Eukaryota;Harosa;Rhizaria;Retaria;Polycystinea;Collodaria;Collosphaeridae;Collosphaera;Collosphaera+tuberosa	Collodaria	Eukaryote	0.8149096309255439	UBI
101d804ff99d91461061e0697b7aa848	Eukaryota;Excavata;Metamonada;Parabasalia;Staurojoeninidae;Staurojoenina;Staurojoenina+mulleri	Parabasalia	Eukaryote	0.6255013553675298	UBI
101e7ed2e4bd99adf503163b99dd93d4	Eukaryota;Harosa;Alveolata;Myzozoa;Holodinophyta	undetermined alveolate	Eukaryote	0.3987996492547026	UBI
101fbe0404e95f4b619d562521de3df7	Eukaryota;Harosa;Alveolata;Myzozoa;Holodinophyta;Dinophyceae;Lophodiniales;2;Lophodiniaceae;Woloszynskia_02;Woloszynskia+pascheri	Dinophyceae	Eukaryote	0.6255013553675298	UBI
10200be926b6b0ef8ac1f15fad3fbd74	Eukaryota;Harosa;Alveolata;Myzozoa;Holodinophyta;Dinophyceae;Peridiniales;Amphidomataceae;Azadinium	Dinophyceae	Eukaryote	0.6138447268099015	UBI
10200d526c80cf5c4965577a10662930	Eukaryota;Orphans;Haptophyta;Prymnesiophyceae;Prymnesiales;Chrysochromulinaceae;Chrysochromulina;Chrysochromulina_X+sp.	Haptophyta	Eukaryote	0.6255013553675298	UBI
1020aca159bae0ce395164828ec08364	Eukaryota;Harosa;Rhizaria;Retaria;Acantharea	Acantharea	Eukaryote	0.06098308360960811	UBI
1020c93bdca447347041422d26427bc1	Eukaryota	undetermined eukaryote	Eukaryote	0.41552026655116503	UBI
1021036da624645a1d25f1d64e85c52e	Eukaryota;Excavata;Discoba;Euglenozoa;Diplonemida;Diplonemida_X;Diplonemida_X+sp.	Diplonemida	Eukaryote	0.6138447268099015	UBI
10211d883a5b05920e09af8bd95c99f7	Eukaryota;Harosa;Alveolata;Myzozoa;Holodinophyta;Malv_II;Malv_II_clade_04;Amoebophrya;Amoebophrya+ceratii	MALV-II	Eukaryote	0.06197719068656147	UBI
10226bbc36d8e8c212f08cbf9ccecc01	Eukaryota;Harosa;Alveolata;Myzozoa;Holodinophyta;Malv_II;Malv_II_clade_05;Malv_II_clade_05_X;Malv_II_clade_05_X+sp.	MALV-II	Eukaryote	0.41552026655116503	UBI
10227210e23a20ee4a6fff59f3b1fccf	Eukaryota;Opisthokonta;Holozoa;Metazoa;Arthropoda;Crustacea;Maxillopoda;Copepoda;Copepoda_X;Copepoda_X+sp.	Metazoa	Eukaryote	0.6255013553675298	UBI
10230ca41ce99998aab7d80c811a58d6	Eukaryota;Harosa;Alveolata;Myzozoa;Holodinophyta;Dinophyceae	Dinophyceae	Eukaryote	0.6255013553675298	UBI
1023820e7f023dec1990108d4bbf9eb5	Eukaryota;Harosa;Alveolata;Myzozoa;Holodinophyta;Malv_I;Malv_I_clade_5;Malv_I_clade_5_X;Malv_I_clade_5_X+sp.	MALV-I	Eukaryote	0.03445464694845203	EPI
1023ae4cb4022afca6c4e8f39ab99a69	Eukaryota;Harosa;Alveolata;Myzozoa;Holodinophyta;Dinophyceae;Gymnodiniales;Gymnodiniaceae	Dinophyceae	Eukaryote	0.6138447268099015	UBI
1023e8766746633ee0f580fd49242059	Eukaryota;Harosa;Alveolata;Myzozoa;Holodinophyta;Dinophyceae;Uncultured;25;Uncultured-X;HM581743_gen;HM581743_gen+sp.	Dinophyceae	Eukaryote	0.6255013553675298	UBI
10248bbf692bc3a3a0d9c5a9c5ede9f0	Eukaryota;Harosa;Alveolata;Ciliophora;Intramacronucleata;Oligohymenophorea;Scuticociliatia;Scuticociliatia-1;Scuticociliatia-1_X;Scuticociliatia-1_X+sp.	Ciliophora	Eukaryote	0.029596016199248475	OMZ
1024c51f0e1a1827ba08b8facf81bad2	Eukaryota;Archaeplastida;Viridiplantae;Chlorophyta;Chlorophyceae;Chlamydomonadales	Chlorophyceae	Eukaryote	0.6138447268099015	UBI
102577993b87f876ce6cb39fb5ba7710	Eukaryota;Harosa;Alveolata;Myzozoa;Holodinophyta;Malv_II;Malv_II_clade_52;Malv_II_clade_52_X;Malv_II_clade_52_X+sp.	MALV-II	Eukaryote	0.41552026655116503	UBI
10259a892934a3a4bc7163cae810abc6	Eukaryota;Harosa;Stramenopiles;Bicoecea;Anoecales;Caecitellaceae;Caecitellus;Caecitellus+parvulus	Bicoecea	Eukaryote	0.6782861758989139	UBI
10268c6eb96f9347139cf8c5174e2ae2	Eukaryota;Harosa;Alveolata;Myzozoa;Holodinophyta;Malv_I;Malv_I_clade_5;Malv_I_clade_5_X;Malv_I_clade_5_X+sp.	MALV-I	Eukaryote	7.826858894290012e-4	EPI
1026c21a448995d9e767ddfaed461a9a	Eukaryota;Archaeplastida;Viridiplantae;Chlorophyta;Prasino_clade_7;Prasino_clade_7A;Prasino_clade_7A1;Prasino_clade_7A1_X;Prasino_clade_7A1_X+sp.	Prasinophyceae Clade 7	Eukaryote	0.22630362749369196	UBI
1026dfcd09e3fe9a6f055c58db2b6baf	Eukaryota;Harosa;Rhizaria;Retaria;Polycystinea;Collodaria;Sphaerozoidae;Sphaerozoum;Sphaerozoum+ovodimare	Collodaria	Eukaryote	0.6138447268099015	UBI
1027c5955b3b55d65029d23eeb7aa7f9	Eukaryota;Harosa;Alveolata;Myzozoa;Holodinophyta;Malv_II;Malv_II_clade_01;Malv_II_clade_01_X;Malv_II_clade_01_X+sp.	MALV-II	Eukaryote	0.22630362749369196	UBI
10283dbf707aa4fb563da7b90e7a3a71	Eukaryota;Harosa;Rhizaria;Retaria;Polycystinea;Collodaria;Sphaerozoidae;Collozoum;Collozoum+amoeboides	Collodaria	Eukaryote	0.6255013553675298	UBI
10285bc3bd340e9230acdb6a7d8e731b	Eukaryota;Amoebozoa;Conosa;Archamoebae;Entamoebidae;Entamoeba;Entamoeba+coli	Archamoeba	Eukaryote	0.41552026655116503	UBI
102941713c00c4494ad1bb171d26fde8	Eukaryota;Excavata;Discoba;Euglenozoa;Diplonemida;Diplonemida_X;Diplonemida_X+sp.	Diplonemida	Eukaryote	0.6138447268099015	UBI
1029fa12d33adeef3396e607145b84e5	Eukaryota;Excavata;Discoba;Euglenozoa;Diplonemida;Diplonemida_X;Diplonemida_X+sp.	Diplonemida	Eukaryote	0.41552026655116503	UBI
102a6b1ac62d72e870bf2f58354407e5	Eukaryota;Harosa;Rhizaria;Retaria;Foraminifera;Tubothalamea;Miliolida;Miliolidae;Cornuspira;Cornuspira+antarctica	Foraminifera	Eukaryote	0.41552026655116503	UBI
102b898a49b0f03f59517076810ec105	Eukaryota;Opisthokonta;Holozoa;Metazoa;Arthropoda;Crustacea;Maxillopoda;Copepoda;Calanoida;Paracalanidae;Delibus;Delibus+sp.	Metazoa	Eukaryote	0.6255013553675298	UBI
102c347ccb6498a29ce3a102a6ced105	Eukaryota;Harosa;Alveolata;Myzozoa;Holodinophyta;Dinophyceae;Uncultured;63;Uncultured-X;AY664936_gen;AY664936_gen+sp.	Dinophyceae	Eukaryote	0.6138447268099015	UBI
102c64ee414c546512801b9cadb4bf19	Eukaryota;Excavata;Discoba;Euglenozoa;Diplonemida;Diplonemida_X;Diplonemida_X+sp.	Diplonemida	Eukaryote	0.41552026655116503	UBI
102d5828f5f985d309895f4637797d44	Eukaryota;Harosa;Alveolata;Ciliophora;Intramacronucleata;Spirotrichea;Oligotrichia;Strombidiidae;Strombidium	Ciliophora	Eukaryote	0.6255013553675298	UBI
102dfe39fec600450f2dc6340a2fa1dd	Eukaryota;Excavata;Discoba;Euglenozoa;Diplonemida;Diplonemida_X;Diplonemida_X+sp.	Diplonemida	Eukaryote	0.6255013553675298	UBI
102e8c6107109ea0b60c93641e0f2640	Eukaryota;Harosa;Rhizaria;Retaria;Polycystinea;Collodaria;Sphaerozoidae;Collozoum;Collozoum+inerme	Collodaria	Eukaryote	0.6255013553675298	UBI
102f310915b7a32133adc3f9c2efc353	Eukaryota;Harosa;Alveolata;Myzozoa;Holodinophyta	undetermined alveolate	Eukaryote	0.05454759350746892	UBI
102fd038c84f068a104d0ae573fac191	Eukaryota;Harosa;Alveolata;Myzozoa;Holodinophyta;Dinophyceae	Dinophyceae	Eukaryote	0.6255013553675298	UBI
1030217ff3d9550d252815c13a83fd2f	Eukaryota;Excavata;Discoba;Euglenozoa;Diplonemida;Diplonemida_X;Diplonemida_X+sp.	Diplonemida	Eukaryote	0.13379577696891748	UBI
103070a60e74699cb825ca1c6de5d388	Eukaryota;Archaeplastida;Viridiplantae;Chlorophyta;Chlorophyceae;Chlamydomonadales;Chlamydomonadales_X;Chlamydomonadales_X+sp.	Chlorophyceae	Eukaryote	0.6255013553675298	UBI
103097b7c961d7d86f44368fe0ab8f86	Eukaryota;Excavata;Discoba;Euglenozoa;Diplonemida;Diplonemida_X;Diplonemida_X+sp.	Diplonemida	Eukaryote	0.13379577696891748	UBI
1031b76f8abf29999ec5db3fec881eb5	Eukaryota;Opisthokonta;Holomycota;Fungi;Glomeromycota;Archaeosporales;environmental samples;uncultured Archaeospora	Glomeromycota	Eukaryote	0.6138447268099015	UBI
1031d03624506582013be37766d1c2ba	Eukaryota;Harosa;Alveolata;Myzozoa;Holodinophyta;Dinophyceae;Dinophysiales;Dinophysaceae_Oxyphysaceae;Phalacroma	Dinophyceae	Eukaryote	0.6255013553675298	UBI
1032227dde3c33e193ae29252b796067	Eukaryota;Excavata;Discoba;Euglenozoa;Diplonemida;Diplonemida_X;Diplonemida_X+sp.	Diplonemida	Eukaryote	0.6255013553675298	UBI
103240fd108f183bf0341aca73cecb30	Eukaryota;Harosa;Alveolata;Myzozoa;Holodinophyta;Dinophyceae;Gymnodiniales;Gymnodiniaceae;Gymnodinium;Gymnodinium+sp._strain7	Dinophyceae	Eukaryote	0.6255013553675298	UBI
103245005af9435de85caa81e13ca248	Eukaryota;Harosa;Stramenopiles;Ochrophyta;Bacillariophyta;Bacillariophytina;Mediophyceae;Chaetoceros;Chaetoceros+rostratus	Bacillariophyta	Eukaryote	0.6255013553675298	UBI
1035a08eb3f8ae893d09f50a35480bf1	Eukaryota;Harosa;Alveolata;Myzozoa;Holodinophyta;Malv_II;Malv_II_clade_05;Malv_II_clade_05_X;Malv_II_clade_05_X+sp.	MALV-II	Eukaryote	2.795573314402153e-4	EPI
1035fec398338e312fb0d980ca3f71fd	Eukaryota;Harosa;Stramenopiles;Ochrophyta;Dictyochophyceae;Ciliophrys;Ciliophrys+infusionum	Dictyochophyceae	Eukaryote	0.6255013553675298	UBI
10371601a1ddbc6ce0c7fcfe53845f54	Eukaryota;Harosa;Stramenopiles;Labyrinthulea;Labyrinthulida;Aplanochytriidae;Aplanochytrium	Labyrinthulea	Eukaryote	0.6138447268099015	UBI
10372cad71641f2cddbdbf2b382d98cd	Eukaryota;Excavata;Discoba;Euglenozoa;Diplonemida;Diplonemida_X;Diplonemida_X+sp.	Diplonemida	Eukaryote	0.6138447268099015	UBI
10392d46df92230b83e3433a14a02d52	Eukaryota;Excavata;Discoba;Euglenozoa;Diplonemida;Diplonemida_X;Diplonemida_X+sp.	Diplonemida	Eukaryote	0.41552026655116503	UBI
1039848af1daf82e1034a052db868404	Eukaryota;Harosa;Alveolata;Myzozoa;Holodinophyta;Dinophyceae	Dinophyceae	Eukaryote	0.6255013553675298	UBI
1039b16c68f78351c19418446add49ea	Eukaryota;Excavata;Discoba;Euglenozoa;Euglenida;Euglenales;Euglena	Euglenida	Eukaryote	0.5478305700231141	UBI
103a18adda06219559956196b6592d71	Eukaryota;Harosa;Alveolata;Myzozoa;Holodinophyta;Dinophyceae;Uncultured;42;Uncultured-X;AY664889_gen;AY664889_gen+sp.	Dinophyceae	Eukaryote	0.6255013553675298	UBI
103a9986f18ebdfb3cf1e7125de8211c	Eukaryota;Excavata;Discoba;Euglenozoa;Diplonemida;Diplonemida_X;Diplonemida_X+sp.	Diplonemida	Eukaryote	0.6255013553675298	UBI
103adcc1bec08dc80bac5516d3872394	Eukaryota;Opisthokonta;Holozoa;Metazoa;Arthropoda;Hexapoda;Insecta;Pterygota;Orcus	Metazoa	Eukaryote	0.6138447268099015	UBI
103b40d0bb7637245a49b9a81f444a3d	Eukaryota;Harosa;Alveolata;Myzozoa;Holodinophyta;Dinophyceae;Gymnodiniales;Ankistrodinium_lineage;Ankistrodinium_lineage_X;Ankistrodinium_lineage_X+sp.	Dinophyceae	Eukaryote	0.6255013553675298	UBI
103c8342902fc35d0464e4aae58da6f4	Eukaryota;Harosa;Alveolata;Myzozoa;Holodinophyta;Malv_II;Malv_II_clade_03;Malv_II_clade_03_X;Malv_II_clade_03_X+sp.	MALV-II	Eukaryote	0.0218683584856673	MES
103cb2ca07c60df8fc651b4845d1d681	Eukaryota;Harosa;Alveolata;Myzozoa;Holodinophyta;Malv_I;Malv_I_clade_4;Malv_I_clade_4_X;Malv_I_clade_4_X+sp.	MALV-I	Eukaryote	0.5478305700231141	UBI
103cb3092d1aaaae4ab1c40244a8ba33	Eukaryota;Harosa;Alveolata;Ciliophora;Intramacronucleata;Phyllopharyngea;Cyrtophoria;Plesiotrichopidae;Trochochilodon;Trochochilodon+flavus	Ciliophora	Eukaryote	0.6138447268099015	UBI
103d8965e62ae848d22de30078b417a1	Eukaryota	undetermined eukaryote	Eukaryote	0.6138447268099015	UBI
103e1bb93550b672c19acdbb2ac47b33	Eukaryota;Harosa;Alveolata;Myzozoa;Holodinophyta;Dinophyceae;Peridiniales;46;Blastodiniaceae;Blastodinium_06;Blastodinium+sp.	Dinophyceae	Eukaryote	0.41552026655116503	UBI
103f2fb45e0490591247cae06efbea75	Eukaryota;Harosa;Alveolata;Myzozoa;Holodinophyta;Dinophyceae;Gymnodiniales;Gymnodiniaceae;Cochlodinium;Cochlodinium+polykrikoides	Dinophyceae	Eukaryote	0.6255013553675298	UBI
103f941309135442fa653f69cfda7d6a	Eukaryota;Harosa;Alveolata;Myzozoa;Holodinophyta;Dinophyceae	Dinophyceae	Eukaryote	0.5478305700231141	UBI
103fd49eb5b23aab5829373a9f1bc858	Eukaryota;Excavata;Discoba;Euglenozoa;Diplonemida;Diplonemida_X;Diplonemida_X+sp.	Diplonemida	Eukaryote	0.41552026655116503	UBI
103fd5d7107d4deccfa2546d7af18000	Eukaryota;Amoebozoa;Conosa;Archamoebae;Entamoebidae;Entamoeba;Entamoeba+hartmanni	Archamoeba	Eukaryote	0.6138447268099015	UBI
10405533287766c84f9a56e35ee9eb9a	Eukaryota;Archaeplastida;Viridiplantae;Chlorophyta;Ulvophyceae;Trentepohliales;Cephaleuros;Cephaleuros+parasiticus	Ulvophyceae	Eukaryote	0.6255013553675298	UBI
1040d727ebfb9d56fc092a845d12a258	Eukaryota;Opisthokonta;Holozoa;Metazoa;Cnidaria;Anthozoa;Octocorallia;Alcyonacea;Calcaxonia;Primnoidae;Narella;Narella+bowersi	Metazoa	Eukaryote	0.6138447268099015	UBI
1042abbad25fa74b368a87ec7be0be51	Eukaryota;Amoebozoa;Lobosa;Discosea;Flabellinia;Vannellida;Vannellidae;Vannella	Vannellida	Eukaryote	0.6255013553675298	UBI
1042c6f971e588aaa3f493bfb8f2bc09	Eukaryota;Harosa;Rhizaria;Cercozoa;Thecofilosea;Cryomonadida;Cryomonadida_X;Cryomonadida_X+sp.	Cryomonadida	Eukaryote	0.6255013553675298	UBI
10433a1495b070ec5689041eb72560ad	Eukaryota;Harosa;Alveolata;Myzozoa;Holodinophyta;Dinophyceae;Gymnodiniales	Dinophyceae	Eukaryote	0.6255013553675298	UBI
1043958e198cb81eec83367edf0efef7	Eukaryota;Harosa;Alveolata;Ciliophora;Intramacronucleata;Litostomatea;Haptoria;Haptoria_X;Haptoria_X+sp.	Ciliophora	Eukaryote	0.6255013553675298	UBI
10439bf4db247e8475638d5b8b0a4fea	Eukaryota;Harosa;Alveolata;Ciliophora;Intramacronucleata;Oligohymenophorea;Sessilida;Vorticellidae;Vorticella	Ciliophora	Eukaryote	0.6255013553675298	UBI
10440a9f39ebdc81d0caeeccc32ce8a2	Eukaryota;Excavata;Discoba;Euglenozoa;Diplonemida;Diplonemida_X;Diplonemida_X+sp.	Diplonemida	Eukaryote	0.6255013553675298	UBI
104485715ad15439d277fb857938f561	Eukaryota;Harosa;Alveolata;Myzozoa;Holodinophyta;Malv_II;Malv_II_clade_15;Malv_II_clade_15_X;Malv_II_clade_15_X+sp.	MALV-II	Eukaryote	0.6138447268099015	UBI
1044a577bbb35f370bce60b0c98b0a3d	Eukaryota;Harosa;Alveolata;Ciliophora;Intramacronucleata;Spirotrichea;Hypotrichia;Oxytrichidae;Stichotrichia;Stichotrichia+sp.	Ciliophora	Eukaryote	0.41552026655116503	UBI
104534909c49ff524ba2970903a128e1	Eukaryota;Excavata;Discoba;Euglenozoa;Diplonemida;Diplonemida_X;Diplonemida_X+sp.	Diplonemida	Eukaryote	0.41552026655116503	UBI
1045445b27ead1f3859808d1f0e45dbf	Eukaryota	undetermined eukaryote	Eukaryote	0.5478305700231141	UBI
104599e1937597679e82a85cc48dccb1	Eukaryota;Orphans;Haptophyta;Prymnesiophyceae;Prymnesiales;Chrysochromulinaceae;Chrysochromulina;Chrysochromulina+sp._strain23	Haptophyta	Eukaryote	0.6255013553675298	UBI
1045e64cca49981dbef0cd9eb3691d51	Eukaryota;Harosa;Rhizaria;Retaria;Acantharea;Arthra_Symphy;Arthra_Symphy_F2;Amphilitidae_F2;Amphibelone;Amphibelone+cultellata	Acantharea	Eukaryote	0.41552026655116503	UBI
1045ffd3177393fd2d88ad2b230839bb	Eukaryota;Amoebozoa;Conosa;Archamoebae;Entamoebidae;Entamoeba;Entamoeba+sp.	Archamoeba	Eukaryote	0.41552026655116503	UBI
10466c2062a3ff199ffb51db2b7a3d49	Eukaryota;Harosa;Alveolata;Ciliophora;Intramacronucleata;Phyllopharyngea;Suctoria;Ephelotidae;Ephelota;Ephelota+sp.	Ciliophora	Eukaryote	0.6255013553675298	UBI
1048c3156811638619ffd0de57652734	Eukaryota;Harosa;Alveolata;Ciliophora;Intramacronucleata;Colpodea;Colpodida;Colpodidae;Colpoda	Ciliophora	Eukaryote	0.9704483608860186	UBI
1048ea9e99ecd2a7fe54ea6256b80cf6	Eukaryota;Opisthokonta;Holozoa;Metazoa;Arthropoda;Crustacea;Maxillopoda;Copepoda;Cyclopoida;Cyclopoida_X;Cyclopoida_X+sp.	Metazoa	Eukaryote	0.6255013553675298	UBI
104905adbd3331993a8bcf9943b15918	Eukaryota;Harosa;Alveolata;Myzozoa;Holodinophyta;Dinophyceae;Uncultured;15;Uncultured-X;HM799847_gen;HM799847_gen+sp.	Dinophyceae	Eukaryote	0.6255013553675298	UBI
10492b1a5c87f58051fae646623648c1	Eukaryota;Harosa;Alveolata;Myzozoa;Holodinophyta;Malv_I;Malv_I_clade_6;Malv_I_clade_6_X;Malv_I_clade_6_X+sp.	MALV-I	Eukaryote	0.41552026655116503	UBI
1049449a928c83b516e2739e0dc54031	Eukaryota;Excavata;Discoba;Euglenozoa;Diplonemida;Diplonemida_X;Diplonemida_X+sp.	Diplonemida	Eukaryote	0.6255013553675298	UBI
1049b2b3a22d252efa30bc0501ff14a6	Eukaryota;Opisthokonta;Holozoa;Ichthyosporea;Ichthyophonida;Abeoforma_lineage;Abeoforma_lineage_X;Abeoforma_lineage_X+sp.	Mesomycetozoa *	Eukaryote	0.41552026655116503	UBI
104ad0261bbf552d4982df93192f84dc	Eukaryota;Excavata;Discoba;Euglenozoa;Diplonemida;Diplonemida_X;Diplonemida_X+sp.	Diplonemida	Eukaryote	0.41552026655116503	UBI
104b1745d9aee2b854c88fafdb3cbbbb	Eukaryota;Excavata;Discoba;Euglenozoa;Diplonemida;Diplonemida_X;Diplonemida_X+sp.	Diplonemida	Eukaryote	0.6138447268099015	UBI
104b1ca6d7255886407313ddcc58db2b	Eukaryota;Orphans;Cryptophyta;Cryptomonadales;Cryptomonas;Cryptomonas+sp.	Cryptophyta	Eukaryote	0.6255013553675298	UBI
104bb14a949f06c5b33c4de5dd69a8de	Eukaryota;Harosa;Rhizaria;Retaria;Polycystinea;Collodaria;Sphaerozoidae;Rhaphidozoum;Rhaphidozoum+acuferum	Collodaria	Eukaryote	0.6138447268099015	UBI
104cd2d225edf0a2a82bd3cf1d9ffd16	Eukaryota;Harosa;Alveolata;Myzozoa;Holoapicomplexa;Apicomplexa;Gregarinomorphea;Selenidiida;Selenidium_3_lineage;Selenidium_3;Selenidium_3+echinatum	core Apicomplexa	Eukaryote	0.6255013553675298	UBI
104e5589c13f45ca02eb82c96fbb55e5	Eukaryota;Excavata;Discoba;Euglenozoa;Diplonemida;Diplonemida_X;Diplonemida_X+sp.	Diplonemida	Eukaryote	0.41552026655116503	UBI
104e86602b2b3a7242f5400d2c29bbbb	Eukaryota;Archaeplastida;Viridiplantae;Chlorophyta;Chlorophyceae;Chlamydomonadales;Polytomella	Chlorophyceae	Eukaryote	0.6138447268099015	UBI
105022174fb3db95530be3b66090f32e	Eukaryota;Excavata;Discoba;Euglenozoa;Diplonemida;Diplonemida_X;Diplonemida_X+sp.	Diplonemida	Eukaryote	0.41552026655116503	UBI
10505d2ef9795788c26676d390c6e082	Eukaryota;Harosa;Alveolata;Myzozoa;Holodinophyta;Perkinsea;Perkinsea_U05;Perkinsea_U05_X2;Perkinsea_U05_X2+sp.	Perkinsea	Eukaryote	0.7127634379462742	UBI
1050832bb09dbe5dc4291e9e9e79af5b	Eukaryota;Excavata;Discoba;Euglenozoa;Diplonemida;Diplonemida_X;Diplonemida_X+sp.	Diplonemida	Eukaryote	0.41552026655116503	UBI
105230fd675e62fa0da81ef6f51a674f	Eukaryota;Archaeplastida;Viridiplantae;Chlorophyta;Ulvophyceae;Trentepohliales;Trentepohlia;Trentepohlia+sp.	Ulvophyceae	Eukaryote	0.6138447268099015	UBI
1052b3e057620bfe0f47c56a31142562	Eukaryota;Excavata;Discoba;Euglenozoa;Diplonemida;Diplonemida_X;Diplonemida_X+sp.	Diplonemida	Eukaryote	0.6255013553675298	UBI
1052ea7ffe26fee2641b109768879248	Eukaryota;Harosa;Rhizaria;Retaria;clade_RadB;RadB_group_I;RadB_group_I_X;RadB_group_I_X+sp.	RAD-B (Sticholonche & relatives)	Eukaryote	0.18238423696871423	UBI
1052eb787eb8b0e18653889eed7b3a89	Eukaryota;Archaeplastida;Viridiplantae;Chlorophyta;Ulvophyceae;Trentepohliales;Trentepohlia	Ulvophyceae	Eukaryote	0.6255013553675298	UBI
1053516f8558dc1243002e6a1564c068	Eukaryota;Harosa;Rhizaria;Retaria;Polycystinea;Collodaria	Collodaria	Eukaryote	0.6138447268099015	UBI
1053d8395379a8750074369165a589cf	Eukaryota;Harosa;Alveolata;Myzozoa;Holodinophyta;Dinophyceae;Gymnodiniales;Gymnodiniaceae	Dinophyceae	Eukaryote	0.6255013553675298	UBI
1054a80cc5a2a07ba6b4410480d5fc1e	Eukaryota;Harosa;Alveolata;Myzozoa;Holodinophyta;Malv_I;Malv_I_clade_1;Malv_I_clade_1_X;Malv_I_clade_1_X+sp.	MALV-I	Eukaryote	0.6255013553675298	UBI
105529f93d37271fe4a3841e1b9ebaab	Eukaryota;Harosa;Alveolata;Ciliophora;Intramacronucleata;Spirotrichea;Oligotrichia;Strombidiidae;Strombidiidae_X	Ciliophora	Eukaryote	0.22630362749369196	UBI
1055ad162a29e659a7a2d0f9a996b0fe	Eukaryota;Harosa;Rhizaria;Retaria;Polycystinea;Collodaria;Sphaerozoidae	Collodaria	Eukaryote	0.41552026655116503	UBI
105601d6d051a86c09712fa0f86d3294	Eukaryota;Excavata;Discoba;Euglenozoa;Diplonemida;Diplonemida_X;Diplonemida_X+sp.	Diplonemida	Eukaryote	0.13379577696891748	UBI
105685b403a5de30e9c9a5ae41f5ed7d	Eukaryota;Excavata;Discoba;Euglenozoa;Diplonemida;Diplonemida_X;Diplonemida_X+sp.	Diplonemida	Eukaryote	0.029596016199248475	EPI
105723247fc2da94f82dff54505a7222	Eukaryota;Harosa;Alveolata;Myzozoa;Holodinophyta;Malv_II;Malv_II_clade_01;Malv_II_clade_01_X;Malv_II_clade_01_X+sp.	MALV-II	Eukaryote	0.6255013553675298	UBI
10577c23eb9ef9ae0a59c24dc459127d	Eukaryota;Harosa;Alveolata;Myzozoa;Holodinophyta;Dinophyceae;Uncultured	Dinophyceae	Eukaryote	0.41552026655116503	UBI
105792f8afbffd6905ba2c9318d45931	Eukaryota;Harosa;Alveolata;Myzozoa;Holodinophyta;Malv_II;Malv_II_clade_15;Malv_II_clade_15_X;Malv_II_clade_15_X+sp.	MALV-II	Eukaryote	0.00444800100674508	Core MES
105922f7192144540055309f429f2274	Eukaryota;Excavata;Discoba;Euglenozoa;Diplonemida;Diplonemida_X;Diplonemida_X+sp.	Diplonemida	Eukaryote	0.6138447268099015	UBI
105947205014a12d9b5f681ab4f15c9b	Eukaryota;Opisthokonta;Holozoa;Metazoa;Arthropoda;Hexapoda;Insecta;Pterygota;Hydrobius;Hydrobius+fuscipes	Metazoa	Eukaryote	0.6138447268099015	UBI
105a2d13e9497971cb145dd5c872f06a	Eukaryota;Harosa;Alveolata;Myzozoa;Holodinophyta;Dinophyceae;Peridiniales;Kryptoperidinium_lineage;Durinskia;Durinskia+baltica	Dinophyceae	Eukaryote	0.6138447268099015	UBI
105ab67a5bd8b59298edbf08488487c8	Eukaryota;Excavata;Discoba;Heterolobosea;Tulamoeba;Tulamoeba+bucina	Heterolobosea	Eukaryote	0.6138447268099015	UBI
105ac38572f94de0e33254c45dc912d5	Eukaryota;Harosa;Rhizaria;Retaria;Polycystinea;Collodaria;Collodaria_X;Collodaria_X+sp.	Collodaria	Eukaryote	0.6255013553675298	UBI
105ae9b600904dd85e3d557773770454	Eukaryota;Harosa;Stramenopiles;MAST_lineages;MAST_1;MAST_1C;MAST_1C_X;MAST_1C_X+sp.	MAST-1	Eukaryote	1.1506945781695453e-5	EPI
105b0c21f20b276d0fd934a612e84df1	Eukaryota;Archaeplastida;Viridiplantae;Chlorophyta;Chlorophyceae;Chlamydomonadales;Dunaliella;Dunaliella+sp.	Chlorophyceae	Eukaryote	0.6138447268099015	UBI
105c1450c09d4080da86431514444f49	Eukaryota;Harosa;Rhizaria;Retaria;Polycystinea;Collodaria;Thalassicollidae;Thalassicolla;Thalassicolla+nucleata	Collodaria	Eukaryote	0.41552026655116503	UBI
105c2d420036c47b9dc37c1c3b0a3ace	Eukaryota;Harosa;Alveolata;Myzozoa;Holoapicomplexa;Apicomplexa;Gregarinomorphea;Selenidiida;Selenidium_3_lineage;Selenidium_3;Selenidium_3+serpulae	core Apicomplexa	Eukaryote	0.6138447268099015	UBI
105c2d44a54caa4a2c03d83421a23c2d	Eukaryota;Excavata;Discoba;Euglenozoa;Diplonemida;Diplonemida_X;Diplonemida_X+sp.	Diplonemida	Eukaryote	0.6255013553675298	UBI
105cf0abb90176e99495996ff29b6f04	Eukaryota;Harosa;Stramenopiles;Ochrophyta;Bacillariophyta;Bacillariophytina	Bacillariophyta	Eukaryote	0.6255013553675298	UBI
105d3126fd05314487f9a367aadfc188	Eukaryota;Harosa;Alveolata;Myzozoa;Holodinophyta;Dinophyceae;Uncultured;58;Uncultured-X;AY664970_gen;AY664970_gen+sp.	Dinophyceae	Eukaryote	0.5478305700231141	UBI
105dc2ff7ca470e542dc849c85db1573	Eukaryota;Excavata;Discoba;Euglenozoa;Diplonemida;Diplonemida_X;Diplonemida_X+sp.	Diplonemida	Eukaryote	0.6255013553675298	UBI
105df0cb6889d8f8d0c7c8bb0c90261d	Eukaryota;Excavata;Discoba;Euglenozoa;Diplonemida;Diplonema;Diplonema+sp.	Diplonemida	Eukaryote	0.13379577696891748	UBI
105df2453fec04264f3d8a4b9f7fd4a4	Eukaryota;Harosa;Alveolata;Ciliophora;Intramacronucleata;Spirotrichea;Protohypotrichia;Kiitrichidae;Caryotricha;Caryotricha+minuta	Ciliophora	Eukaryote	0.6255013553675298	UBI
105ebced86cc3511058053fa04665db8	Eukaryota;Harosa;Alveolata;Ciliophora;Intramacronucleata;Litostomatea;Trichostomatia;Ophryoscolecidae;Entodinium;Entodinium+sp.	Ciliophora	Eukaryote	0.6255013553675298	UBI
105f4a2ddc198e4dd07af86df9551642	Eukaryota;Excavata;Discoba;Euglenozoa;Diplonemida;Diplonemida_X;Diplonemida_X+sp.	Diplonemida	Eukaryote	0.13379577696891748	UBI
10606f9f5944777cd3405cf27488ea5d	Eukaryota;Archaeplastida;Viridiplantae;Chlorophyta;Chlorophyceae;Sphaeropleales;Desmodesmus;Desmodesmus+communis	Chlorophyceae	Eukaryote	0.22630362749369196	UBI
1060e3579baea8770a8cd43c9a57290e	Eukaryota;Excavata;Discoba;Euglenozoa;Diplonemida;Diplonemida_X;Diplonemida_X+sp.	Diplonemida	Eukaryote	0.41552026655116503	UBI
1060f5ed6b2913793fd9d931e35fcc00	Eukaryota;Excavata;Discoba;Euglenozoa;Diplonemida;Diplonemida_X;Diplonemida_X+sp.	Diplonemida	Eukaryote	0.6138447268099015	UBI
106149c9ecbf81c581b221d506cbc6af	Eukaryota;Excavata;Discoba;Euglenozoa;Diplonemida;Diplonemida_X;Diplonemida_X+sp.	Diplonemida	Eukaryote	0.41552026655116503	UBI
106246de9d9591412f0575b802f3797a	Eukaryota;Opisthokonta;Holozoa;Metazoa;Mollusca;Gastropoda;Heterobranchia;Murchisonellidae;Murchisonella;Murchisonella+sp.	Metazoa	Eukaryote	0.6138447268099015	UBI
1062aafd8a25b833f1ed968759bb70bb	Eukaryota;Harosa;Alveolata;Myzozoa;Holoapicomplexa;Apicomplexa;Gregarinomorphea;Selenidiida;Selenidium_3_lineage;Selenidium_3;Selenidium_3+sp.	core Apicomplexa	Eukaryote	0.6255013553675298	UBI
1063208ad57716f7bbcc6bc6a860941d	Eukaryota;Harosa;Alveolata;Myzozoa;Holodinophyta;Malv_II;Malv_II_clade_01;Malv_II_clade_01_X;Malv_II_clade_01_X+sp.	MALV-II	Eukaryote	0.6255013553675298	UBI
106323bde5f570e0556071780e7eb85e	Eukaryota;Harosa;Alveolata;Ciliophora;Ciliophora_X;Ciliophora_U06;Ciliophora_U06_X;Ciliophora_U06_X+sp.	Ciliophora	Eukaryote	0.5478305700231141	UBI
106376fab0458322a9b8dc3e2143468e	Eukaryota;Archaeplastida;Viridiplantae;Chlorophyta;Chlorophyceae;Chlamydomonadales;Chlamydomonas	Chlorophyceae	Eukaryote	0.6255013553675298	UBI
1063e76c5025d93c016efadc94fc50ee	Eukaryota;Excavata;Discoba;Euglenozoa;Diplonemida;Diplonemida_X;Diplonemida_X+sp.	Diplonemida	Eukaryote	0.41552026655116503	UBI
106449399d727e2c899fbfd6a79ae008	Eukaryota;Opisthokonta;Holozoa;Metazoa;Arthropoda;Crustacea;Oligostraca;Ostracoda;Myodocopa;Conchoecia;Conchoecia+sp.	Metazoa	Eukaryote	0.6138447268099015	UBI
10653cab019a02284d3c468137f23037	Eukaryota;Harosa;Alveolata;Myzozoa;Holoapicomplexa;Apicomplexa;Gregarinomorphea;Gregarinida;Gregarinida_X;Gregarinida_X+sp.	core Apicomplexa	Eukaryote	0.6255013553675298	UBI
1065d8e01590e170b1110fa37c817492	Eukaryota;Harosa;Alveolata;Myzozoa;Holodinophyta;Dinophyceae	Dinophyceae	Eukaryote	0.6138447268099015	UBI
1066855b76f9adc5529cbb3368877c77	Eukaryota;Harosa;Alveolata;Myzozoa;Holodinophyta;Malv_II;Malv_II_X;Malv_II_X+sp.	MALV-II	Eukaryote	0.6138447268099015	UBI
1067d5d60a94f6cfeaa90e043f9ce813	Eukaryota;Harosa;Alveolata;Ciliophora;Intramacronucleata;Oligohymenophorea	Ciliophora	Eukaryote	0.6138447268099015	UBI
1069060a591f6f26728684c55da4ff0d	Eukaryota;Excavata;Discoba;Euglenozoa;Diplonemida;Diplonemida_X;Diplonemida_X+sp.	Diplonemida	Eukaryote	0.6138447268099015	UBI
10699fd0fa3dda441a637404f49bc3e7	Eukaryota;Harosa;Alveolata;Myzozoa;Holoapicomplexa;Apicomplexa;Gregarinomorphea;Monocystida;Monocystis_lineage;Monocystis;Monocystis+sp.	core Apicomplexa	Eukaryote	0.6255013553675298	UBI
106a1eb6105c5a4a3c345a0cc56d255d	Eukaryota;Excavata;Metamonada;Parabasalia;Trichomonadidae;Trichonympha	Parabasalia	Eukaryote	0.6255013553675298	UBI
106a7fb7b9d3fedb5674abdeef6df6f3	Eukaryota;Harosa;Alveolata;Myzozoa;Holodinophyta;Dinophyceae;Uncultured;2;Uncultured-X;AY665007_gen;AY665007_gen+sp.	Dinophyceae	Eukaryote	0.6255013553675298	UBI
106aaa0758006b7da13a1ffdee8dbc41	Eukaryota;Harosa;Alveolata;Myzozoa;Holodinophyta;Dinophyceae;Gonyaulacales;Goniodomataceae;Pyrodinium;Pyrodinium+bahamense	Dinophyceae	Eukaryote	0.6255013553675298	UBI
106ab9ab732989a420896831f40b0fcc	Eukaryota;Excavata;Discoba;Euglenozoa;Diplonemida;Diplonemida_X;Diplonemida_X+sp.	Diplonemida	Eukaryote	0.41552026655116503	UBI
106b2a159a6aaeea6a020c22051f7654	Eukaryota;Excavata;Discoba;Euglenozoa;Diplonemida;Diplonemida_X;Diplonemida_X+sp.	Diplonemida	Eukaryote	0.6255013553675298	UBI
106c2d9400fd41faae042a14dccf6760	Eukaryota;Harosa;Alveolata;Myzozoa;Holodinophyta;Malv_II;Malv_II_clade_01;Amoebophrya;Amoebophrya+sp. ex Karlodinium veneficum	MALV-II	Eukaryote	0.14217108179081248	UBI
106ce584f74327f36c7790aac7a255ae	Eukaryota;Harosa;Alveolata;Myzozoa;Holodinophyta;Dinophyceae;Gonyaulacales;Ostreopsidaceae;Coolia	Dinophyceae	Eukaryote	0.6255013553675298	UBI
106e6ad029ebae6123edff23d6312362	Eukaryota;Amoebozoa;Conosa;Archamoebae;Entamoebidae;Entamoeba;Entamoeba+polecki	Archamoeba	Eukaryote	0.6255013553675298	UBI
106e6c0b90ace7664d13e83792140381	Eukaryota;Excavata;Discoba;Euglenozoa;Diplonemida;Diplonemida_X;Diplonemida_X+sp.	Diplonemida	Eukaryote	0.41552026655116503	UBI
106f115090b66fd84b38c9a2af4ab2a9	Eukaryota;Opisthokonta;Holozoa;Metazoa;Arthropoda;Crustacea;Maxillopoda;Copepoda;Calanoida;Paracalanidae	Metazoa	Eukaryote	0.6255013553675298	UBI
106f30a54ce480390d3d7f86161734c4	Eukaryota;Harosa;Stramenopiles;Ochrophyta;Bacillariophyta;Bacillariophytina;Bacillariophyceae;Bacillariophyceae_X;Bacillariophyceae_X+sp.	Bacillariophyta	Eukaryote	0.6255013553675298	UBI
106f7d9588d75ef75051276ecddf8398	Eukaryota	undetermined eukaryote	Eukaryote	0.36142215616745543	UBI
106f8b810a00de8763f411e9c627d602	Eukaryota;Opisthokonta;Holozoa;Metazoa;Arthropoda;Hexapoda;Insecta;Pterygota;Conura;Conura+sp.	Metazoa	Eukaryote	0.6255013553675298	UBI
107097e4fd3b5abf26ef8974c35ff274	Eukaryota;Harosa;Alveolata;Myzozoa;Holodinophyta;Dinophyceae;Uncultured;15;Uncultured-X;HM799847_gen;HM799847_gen+sp.	Dinophyceae	Eukaryote	0.6255013553675298	UBI
1071715fab56c405a407514b5e18f580	Eukaryota;Harosa;Alveolata;Myzozoa;Holodinophyta;Dinophyceae;Uncultured;88;Uncultured-X;AY665023_gen;AY665023_gen+sp.	Dinophyceae	Eukaryote	0.13379577696891748	UBI
1071cf07576aeecc5fc7710742ada380	Eukaryota;Harosa;Stramenopiles;Labyrinthulea;Labyrinthulida;Aplanochytriidae;Aplanochytrium;Aplanochytrium+sp.	Labyrinthulea	Eukaryote	0.6255013553675298	UBI
107256b13224772b46a5d6a6b1f6d293	Eukaryota;Harosa;Alveolata;Myzozoa;Holodinophyta;Malv_II;Malv_II_clade_57;Malv_II_clade_57_X;Malv_II_clade_57_X+sp.	MALV-II	Eukaryote	0.5478305700231141	UBI
107373317856b36a70720fbada6f95fd	Eukaryota;Excavata;Discoba;Euglenozoa;Diplonemida;Diplonemida_X;Diplonemida_X+sp.	Diplonemida	Eukaryote	0.41552026655116503	UBI
107384baa26a66516680eb8952163d1e	Eukaryota;Excavata;Metamonada;Parabasalia;Trichomonadidae;Trichonympha;Trichonympha+sp.	Parabasalia	Eukaryote	0.6138447268099015	UBI
1074506d7795ef2313d23eae6fc35317	Eukaryota;Opisthokonta;Holozoa;Metazoa;Cnidaria;Anthozoa;Hexacorallia;Actiniaria;Edwardsiidae;unclassified Edwardsiidae;Edwardsiidae+sp. BAR	Metazoa	Eukaryote	0.6255013553675298	UBI
10746658a2965aea2107f33f4d43cb42	Eukaryota;Archaeplastida;Viridiplantae;Chlorophyta;Ulvophyceae;Cladophorales;Cladophoropsis;Cladophoropsis+vaucheriiformis	Ulvophyceae	Eukaryote	0.6255013553675298	UBI
1075cc4974d282eeb702d037f19016b9	Eukaryota;Harosa;Alveolata;Myzozoa	undetermined alveolate	Eukaryote	0.6255013553675298	UBI
1075eddb12fb794f2dd4714ee3859f3e	Eukaryota;Harosa;Alveolata;Ciliophora;Intramacronucleata;Spirotrichea;Protocruziida;Protocruziida_X;Protocruzia;Protocruzia+adherens	Ciliophora	Eukaryote	0.6255013553675298	UBI
107636c71eabf4536d10a4093577ef8a	Eukaryota;Harosa;Stramenopiles;MAST_lineages;MAST_3-12;MAST_3;Solenicola;Solenicola+sp.	MAST-3, 12	Eukaryote	0.6255013553675298	UBI
107676a4b21def969a6c35ebc2d21e77	Eukaryota;Archaeplastida;Rhodophyta;Bangiophyceae;Cyanidiales;Galdieria;Galdieria+sulphuraria	Rhodophyta	Eukaryote	0.6255013553675298	UBI
1076bcc1428b5c8cf5eba41fcc090aff	Eukaryota;Harosa;Alveolata;Myzozoa;Holodinophyta;Malv_II;Malv_II_clade_20;Malv_II_clade_20_X;Malv_II_clade_20_X+sp.	MALV-II	Eukaryote	0.06197719068656147	UBI
1076e7d76fcf5843581cef87364a2fbf	Eukaryota;Archaeplastida;Rhodophyta;Florideophyceae;Corallinales;Corallinales_X;Corallinales_X+sp.	Rhodophyta	Eukaryote	0.6255013553675298	UBI
107754366b880a9b6d179385e173fe3e	Eukaryota;Harosa;Alveolata;Myzozoa;Holodinophyta;Dinophyceae	Dinophyceae	Eukaryote	0.6255013553675298	UBI
1077b6dc147efba77a23addcef14010f	Eukaryota;Amoebozoa;Conosa;Archamoebae;Entamoebidae;Entamoeba;Entamoeba+gingivalis	Archamoeba	Eukaryote	0.6255013553675298	UBI
10780fa7e9d0b9dbea2b0a3fc1d79610	Eukaryota;Harosa;Rhizaria;Retaria;Polycystinea;Collodaria;Sphaerozoidae;Sphaerozoum;Sphaerozoum+punctatum	Collodaria	Eukaryote	0.7280508778641765	UBI
1078982756e14b543036ab9f90594f19	Eukaryota;Harosa;Alveolata;Myzozoa;Holodinophyta;Malv_II;Malv_II_X;Malv_II_X+sp.	MALV-II	Eukaryote	0.6138447268099015	UBI
1078c388083ec3f5b72dac2e2aa7197b	Eukaryota;Harosa;Alveolata;Myzozoa;Holodinophyta;Dinophyceae;Peridiniales;Amphidomataceae;Azadinium	Dinophyceae	Eukaryote	0.36142215616745543	UBI
107aba33b3ae99f75b7442c6090a3422	Eukaryota;Harosa;Alveolata;Ciliophora;Intramacronucleata;Litostomatea;Cyclotrichia;Cyclotrichia_X;Cyclotrichia_X+sp._strain14	Ciliophora	Eukaryote	0.18238423696871423	UBI
107ac0a6879d432e3fc774d45633d5ad	Eukaryota;Excavata;Discoba;Euglenozoa;Diplonemida;Diplonemida_X;Diplonemida_X+sp.	Diplonemida	Eukaryote	0.6255013553675298	UBI
107b5cf3efa06b03ecb5fd61f3ce65ef	Eukaryota;Excavata;Discoba;Heterolobosea;Tetramitus;Tetramitus+sp.	Heterolobosea	Eukaryote	0.6138447268099015	UBI
107baf458fb03e96258c6e40b897df38	Eukaryota;Archaeplastida;Viridiplantae;Chlorophyta;Chlorophyceae;Chlamydomonadales;Chlamydomonadales_X;Chlamydomonadales_X+sp.	Chlorophyceae	Eukaryote	0.41552026655116503	UBI
107c79164125eda8b171f3230138397c	Eukaryota;Excavata;Discoba;Euglenozoa;Diplonemida;Diplonemida_X;Diplonemida_X+sp.	Diplonemida	Eukaryote	0.41552026655116503	UBI
107c9f5a2b82f08901fa7ef5091b71c3	Eukaryota;Excavata;Discoba;Euglenozoa;Diplonemida;Diplonemida_X;Diplonemida_X+sp.	Diplonemida	Eukaryote	0.41552026655116503	UBI
107d50c711e25c0302daf8336310e88f	Eukaryota;Harosa;Rhizaria;Retaria;Acantharea;Holacanthida_B;Holacanthida_B1;Holacanthida_B1_X;Holacanthida_B1_X_sp.	Acantharea	Eukaryote	1.0205537530598801e-4	EPI
107ddc1186fe83e0c27adc08c0fd5ea9	Eukaryota;Harosa;Alveolata;Ciliophora;Intramacronucleata;Oligohymenophorea;Peritrichia	Ciliophora	Eukaryote	0.6138447268099015	UBI
107e0199fec843b95aab25fa3e44930f	Eukaryota;Harosa;Alveolata;Myzozoa;Holodinophyta;Dinophyceae;Gymnodiniales;Gymnodiniaceae;Gymnodinium;Gymnodinium+sp. ex Spongotrochus glacialis	Dinophyceae	Eukaryote	0.5478305700231141	UBI
10807e0b562bb3784d3d128e497993a8	Eukaryota;Excavata;Discoba;Euglenozoa;Diplonemida;Diplonemida_X;Diplonemida_X+sp.	Diplonemida	Eukaryote	0.18238423696871423	UBI
1080c03340c8d16c4a49491f1a139aa6	Eukaryota;Opisthokonta;Holozoa;Metazoa;Arthropoda;Crustacea;Malacostraca;Eumalacostraca;Euphausiacea	Metazoa	Eukaryote	0.6255013553675298	UBI
108115ad690f6aba684878ba3108a188	Eukaryota;Excavata;Discoba;Euglenozoa;Diplonemida;Diplonemida_X;Diplonemida_X+sp.	Diplonemida	Eukaryote	0.6138447268099015	UBI
1081392137d03b0ccd3d6209151335f6	Eukaryota	undetermined eukaryote	Eukaryote	0.6138447268099015	UBI
1081bf76375171cace8d458c807f346a	Eukaryota;Excavata;Discoba;Euglenozoa;Diplonemida;Diplonemida_X;Diplonemida_X+sp.	Diplonemida	Eukaryote	0.6138447268099015	UBI
1081cb50d214c3986bda5d204f62318d	Eukaryota;Harosa;Stramenopiles;Ochrophyta;Olisthodiscus_lineage;Olisthodiscus_lineage_X;Olisthodiscus_lineage_X+sp.	other Ochrophyta *	Eukaryote	0.22630362749369196	UBI
1081d44f6615be383477451bb6532e2b	Eukaryota;Harosa;Alveolata;Myzozoa;Holodinophyta;Dinophyceae;Uncultured;997;Uncultured-X;Thecate dinoflagellate;isolate UDTSW0701	Dinophyceae	Eukaryote	0.6255013553675298	UBI
1082d9d8533ffd7894fc04d9e74dae57	Eukaryota;Opisthokonta;Holozoa;Metazoa;Arthropoda;Crustacea;Oligostraca;Ostracoda;Myodocopa;Conchoecia;Conchoecia+sp.	Metazoa	Eukaryote	0.6138447268099015	UBI
1082dc51b81f5c3f8a792883a46c7afc	Eukaryota;Orphans;Haptophyta;Prymnesiophyceae;Prymnesiophyceae_X;Prymnesiophyceae_X;Prymnesiophyceae_X+sp.	Haptophyta	Eukaryote	0.06197719068656147	UBI
1082e69e04b9a5de3254e98a3edd21d5	Eukaryota;Harosa;Alveolata;Myzozoa;Holodinophyta;Malv_I;Malv_I_clade_6;Malv_I_clade_6_X;Malv_I_clade_6_X+sp.	MALV-I	Eukaryote	0.6255013553675298	UBI
1083293720568a8141d734ee100b9b5c	Eukaryota;Harosa;Stramenopiles;Ochrophyta;Chrysophyceae;Chryso_clade_H;Chryso_clade_H_X;Chryso_clade_H_X+sp.	Chrysophyceae	Eukaryote	0.6255013553675298	UBI
1083383e1729c8fd1b775a98cef0b144	Eukaryota;Harosa;Rhizaria;Zoorhiza;Ascetosporea;Haplosporidiida;Haplosporidiidae;Minchinia_lineage;Minchinia;Minchinia+chitonis	Ascetosporea	Eukaryote	0.10468300267229239	UBI
10834346cab96b7f6570563566c46f7c	Eukaryota;Harosa;Alveolata;Ciliophora;Intramacronucleata;Litostomatea;Cyclotrichia;Mesodiniidae;Mesodiniidae_X;Mesodiniidae_X+sp.	Ciliophora	Eukaryote	0.6255013553675298	UBI
108362e10fe48a14c7b0577a6fc2bec8	Eukaryota;Harosa;Alveolata;Myzozoa;Holodinophyta;Malv_II;Malv_II_clade_07;Malv_II_clade_07_X;Malv_II_clade_07_X+sp.	MALV-II	Eukaryote	0.13379577696891748	UBI
108372df4bd13d9e6927d95030ac2ba5	Eukaryota;Archaeplastida;Rhodophyta;Porphyridiophyceae;Porphyridiales;Porphyridium;Porphyridium+aerugineum	Rhodophyta	Eukaryote	0.6255013553675298	UBI
108398a3ca3a6eca1cc2158f385bfb63	Eukaryota;Excavata;Discoba;Euglenozoa;Diplonemida;Diplonemida_X;Diplonemida_X+sp.	Diplonemida	Eukaryote	0.41552026655116503	UBI
108401466fbd12bffd57192283162d6b	Eukaryota;Opisthokonta;Holomycota;Fungi;Ascomycota;Pezizomycotina;Dothideomycetes	Ascomycota	Eukaryote	0.9601406014844265	UBI
1084166b27cb48ec61ca2d6910e3d6e5	Eukaryota;Harosa;Alveolata;Myzozoa;Holodinophyta;Dinophyceae;Gonyaulacales;Ceratocoryaceae;Ceratocorys;Ceratocorys+horrida	Dinophyceae	Eukaryote	0.6255013553675298	UBI
1084277b3fd8f822589ea892dcd8b6c7	Eukaryota;Opisthokonta;Holozoa;Choanozoa;Choanozoa_U1;Choanozoa_U1_X1;Choanozoa_U1_X1+sp.	Choanoflagellatea	Eukaryote	0.6255013553675298	UBI
1084e1330f15e04afb44cc4814c8798f	Eukaryota;Harosa;Alveolata;Myzozoa;Holodinophyta;Dinophyceae;Peridiniales;46;Blastodiniaceae;Blastodinium_06;Blastodinium+mangini	Dinophyceae	Eukaryote	0.02044595681998505	EPI
10856470f6e850208f11e837f10c6f59	Eukaryota;Harosa;Alveolata;Myzozoa;Holodinophyta;Dinophyceae	Dinophyceae	Eukaryote	0.6255013553675298	UBI
10856b2b84075041ecfdd738b1e82f7b	Eukaryota;Harosa;Alveolata;Ciliophora;Intramacronucleata;Phyllopharyngea;Cyrtophoria;Plesiotrichopidae;Pithites;Pithites+vorax	Ciliophora	Eukaryote	0.12510142260374651	UBI
1085a2d8ce967102df901ec2ff68c2eb	Eukaryota;Harosa;Alveolata;Myzozoa;Holodinophyta;Dinophyceae;Uncultured;65;Uncultured-X;HM581705_gen;HM581705_gen+sp.	Dinophyceae	Eukaryote	0.41552026655116503	UBI
1085ccf1b681e0d038d052383d1ba577	Eukaryota;Excavata;Discoba;Euglenozoa;Diplonemida;Diplonemida_X;Diplonemida_X+sp.	Diplonemida	Eukaryote	0.41552026655116503	UBI
1085d8d530f42cdf35b32f2982ce0078	Eukaryota;Excavata;Discoba;Euglenozoa;Diplonemida;Diplonemida_X;Diplonemida_X+sp.	Diplonemida	Eukaryote	0.6255013553675298	UBI
1087a01c8c2789aafa1cef8b55a4d319	Eukaryota;Excavata;Discoba;Euglenozoa;Diplonemida;Diplonemida_X;Diplonemida_X+sp.	Diplonemida	Eukaryote	0.6255013553675298	UBI
1087ce6e1a9436c25fd2707d8f377a89	Eukaryota;Harosa;Alveolata;Myzozoa;Holodinophyta;Malv_I;Malv_I_clade_1;Malv_I_clade_1_X;Malv_I_clade_1_X+sp.	MALV-I	Eukaryote	0.13379577696891748	UBI
108861165779a82ec45ef0b96d75744a	Eukaryota;Archaeplastida;Viridiplantae;Chlorophyta;Pedinophyceae;Pedinomonadales;Pedinomonas;Pedinomonas+minor	other core chlorophytes	Eukaryote	0.6255013553675298	UBI
108925ad57e3e885c1f99a41e2a1cff8	Eukaryota;Archaeplastida;Viridiplantae;Chlorophyta	undetermined archaeplastida	Eukaryote	0.5478305700231141	UBI
108954cefa087e679f0848dc1345bf21	Eukaryota;Opisthokonta;Holozoa;Metazoa;Arthropoda;Crustacea;Oligostraca;Ostracoda;Myodocopa;Conchoecia;Conchoecia+sp.	Metazoa	Eukaryote	0.6138447268099015	UBI
1089d85cfbb5b421a81ab04f81b9a2b2	Eukaryota;Excavata;Discoba;Euglenozoa;Diplonemida;Diplonemida_X;Diplonemida_X+sp.	Diplonemida	Eukaryote	0.13379577696891748	UBI
108bc5ed23e57faf7ea453a003e5ea07	Eukaryota;Harosa;Alveolata;Myzozoa;Holodinophyta;Dinophyceae;Peridiniales	Dinophyceae	Eukaryote	0.6255013553675298	UBI
108d75bae5c010d9271b7612b8d2aae2	Eukaryota;Amoebozoa;Conosa;Archamoebae;Entamoebidae;Entamoeba	Archamoeba	Eukaryote	0.6255013553675298	UBI
108d7edaa670795ec5afbff4298fc4f7	Eukaryota;Harosa;Alveolata;Ciliophora;Intramacronucleata;Litostomatea;Cyclotrichia;Mesodiniidae;Myrionecta;Myrionecta+rubra	Ciliophora	Eukaryote	0.6255013553675298	UBI
108e24442436cbeb0426b07a5ef36f4a	Eukaryota;Excavata;Discoba;Euglenozoa;Diplonemida;Diplonemida_X;Diplonemida_X+sp.	Diplonemida	Eukaryote	0.41552026655116503	UBI
108e48996169af32c4c0c84bf5480795	Eukaryota;Excavata;Discoba;Euglenozoa;Diplonemida;Diplonemida_X;Diplonemida_X+sp.	Diplonemida	Eukaryote	0.6255013553675298	UBI
108f87bcb03bf27358ee1ab1d594f2f2	Eukaryota;Harosa;Alveolata;Ciliophora;Intramacronucleata;Oligohymenophorea;Scuticociliatia;Cinetochilidae;Cinetochilum;Cinetochilum+ovale	Ciliophora	Eukaryote	0.6138447268099015	UBI
10908812774a25065b6c2b6dd00055d4	Eukaryota;Excavata;Discoba;Euglenozoa;Diplonemida;Diplonemida_X;Diplonemida_X+sp.	Diplonemida	Eukaryote	0.6138447268099015	UBI
1090a522bf135107978390334ddd99d4	Eukaryota;Harosa;Stramenopiles;Labyrinthulea;Labyrinthulida;Aplanochytriidae;Aplanochytrium	Labyrinthulea	Eukaryote	0.6255013553675298	UBI
1090ba42ca676f40aecdb9cdc10c7e98	Eukaryota;Harosa;Alveolata;Myzozoa;Holodinophyta;Dinophyceae	Dinophyceae	Eukaryote	0.6255013553675298	UBI
1090f8270e29bafc2c824611b0f5cedb	Eukaryota;Opisthokonta;Holozoa;Metazoa;Cnidaria;Hydrozoa;Hydroidolina;Leptothecata;Laodiceidae;Melicertissa;Melicertissa+sp.	Metazoa	Eukaryote	0.5478305700231141	UBI
1091c7772f43b542f18ad015104a4159	Eukaryota;Excavata;Discoba;Euglenozoa;Diplonemida;Diplonemida_X;Diplonemida_X+sp.	Diplonemida	Eukaryote	0.6138447268099015	UBI
109207374b7f417d15f6228136620b60	Eukaryota;Harosa;Alveolata;Myzozoa;Holodinophyta;Malv_II;Malv_II_clade_22;Malv_II_clade_22_X;Malv_II_clade_22_X+sp.	MALV-II	Eukaryote	0.41552026655116503	UBI
1092193f4408f418913dfee075f33318	Eukaryota;Harosa;Rhizaria;Retaria;Foraminifera;Tubothalamea;Miliolida;Soritidae	Foraminifera	Eukaryote	0.6255013553675298	UBI
1094ef66fbd8b1a93c7de2453aa32c6e	Eukaryota;Harosa;Alveolata;Myzozoa;Holodinophyta;Dinophyceae;Gymnodiniales;Kareniaceae	Dinophyceae	Eukaryote	0.6255013553675298	UBI
1094efcd1747cf2ac285da8be6d246e4	Eukaryota;Harosa;Alveolata;Myzozoa;Holodinophyta	undetermined alveolate	Eukaryote	0.6255013553675298	UBI
109540deebcc1aaa948a61debfa19bad	Eukaryota;Harosa;Stramenopiles;MAST_lineages;MAST_3-12;MAST_3;MAST_3F;MAST_3F+sp.	MAST-3, 12	Eukaryote	0.36142215616745543	UBI
1095ac2008b2fadbf34420a1ba219df9	Eukaryota;Harosa;Alveolata;Myzozoa;Holodinophyta;Dinophyceae	Dinophyceae	Eukaryote	0.22630362749369196	UBI
1095e1e7f4555e44282a0eb099ec8ee7	Eukaryota;Excavata;Discoba;Euglenozoa;Diplonemida;Diplonemida_X;Diplonemida_X+sp.	Diplonemida	Eukaryote	0.41552026655116503	UBI
10962683391e57f10ab295c0a57ec2b7	Eukaryota;Harosa;Alveolata;Ciliophora;Intramacronucleata;Spirotrichea;Oligotrichia;Strombidiidae;Strombidiidae_X	Ciliophora	Eukaryote	0.13379577696891748	UBI
109652a0b21f3af74732c40eddaca621	Eukaryota;Harosa;Alveolata;Myzozoa;Holodinophyta;Dinophyceae;Uncultured	Dinophyceae	Eukaryote	0.6255013553675298	UBI
10966b8e005fe8c07dd3d2346f05ffff	Eukaryota;Excavata;Discoba;Euglenozoa;Diplonemida;Diplonemida_X;Diplonemida_X+sp.	Diplonemida	Eukaryote	0.6255013553675298	UBI
109695321376ed3e1f76edaea9c1938a	Eukaryota;Excavata;Discoba;Euglenozoa;Diplonemida;Diplonemida_X;Diplonemida_X+sp.	Diplonemida	Eukaryote	0.6255013553675298	UBI
1097108e5513d6c8b63d7a57df40dbb5	Eukaryota;Opisthokonta;Holozoa;Metazoa;Arthropoda;Crustacea;Maxillopoda;Copepoda	Metazoa	Eukaryote	0.6255013553675298	UBI
1097539340d492ecfeb5e3e6b72231a0	Eukaryota;Excavata;Discoba;Euglenozoa;Diplonemida;Diplonemida_X;Diplonemida_X+sp.	Diplonemida	Eukaryote	0.41552026655116503	UBI
109793b13bea1372b7bd9061e4b591d1	Eukaryota;Harosa;Alveolata;Myzozoa;Holodinophyta	undetermined alveolate	Eukaryote	0.5478305700231141	UBI
1097d5b152fa01122c224badf55259be	Eukaryota;Harosa;Alveolata;Myzozoa;Holodinophyta;Dinophyceae;Uncultured	Dinophyceae	Eukaryote	0.6255013553675298	UBI
1098687b8e2fe2108d0fa27a232bdc84	Eukaryota;Harosa;Alveolata;Myzozoa;Holodinophyta;Dinophyceae;Uncultured;63;Uncultured-X;AY664936_gen;AY664936_gen+sp.	Dinophyceae	Eukaryote	0.6255013553675298	UBI
109934a02b836877822ff90a758bac0a	Eukaryota;Excavata;Discoba;Euglenozoa;Diplonemida;Diplonemida_X;Diplonemida_X+sp.	Diplonemida	Eukaryote	0.41552026655116503	UBI
1099384cfd7f5fac1f25c6c741b32fa5	Eukaryota;Excavata;Discoba;Euglenozoa;Diplonemida;Diplonemida_X;Diplonemida_X+sp.	Diplonemida	Eukaryote	0.6138447268099015	UBI
1099b965495f176bed79a8aecce8fa38	Eukaryota;Harosa;Rhizaria;Retaria;Polycystinea;Collodaria;Collodaria_X;Collodaria_X+sp.	Collodaria	Eukaryote	0.6138447268099015	UBI
109b718382176242bc0ed89815c34ae8	Eukaryota;Harosa;Rhizaria;Cercozoa;Imbricatea;Euglyphida;Paulinellidae;Paulinella;Paulinella+sp.	other filosan *	Eukaryote	0.41552026655116503	UBI
109c2f137e39b4db28527ab749c71087	Eukaryota;Excavata;Discoba;Euglenozoa;Diplonemida;Diplonemida_X;Diplonemida_X+sp.	Diplonemida	Eukaryote	0.13379577696891748	UBI
109d3e738d2f091b99a1684ae9a8be95	Eukaryota;Excavata;Discoba;Euglenozoa;Diplonemida;Diplonemida_X;Diplonemida_X+sp.	Diplonemida	Eukaryote	0.41552026655116503	UBI
109d99f3370e61f0baf08b1b8584088f	Eukaryota;Excavata;Discoba;Euglenozoa;Diplonemida;Diplonemida_X;Diplonemida_X+sp.	Diplonemida	Eukaryote	0.6138447268099015	UBI
109f020ac85b330328f0785eede30f27	Eukaryota;Harosa;Stramenopiles;Ochrophyta;Dictyochophyceae;Florenciellales;Florenciellales_X;Florenciellales_X+sp.	Dictyochophyceae	Eukaryote	0.6255013553675298	UBI
109f171b40cd43043e9f61cdcd42f893	Eukaryota;Excavata;Discoba;Euglenozoa;Diplonemida;Diplonemida_X;Diplonemida_X+sp.	Diplonemida	Eukaryote	0.6255013553675298	UBI
10a0036a8f5e0a5c364ceb5e72f923a6	Eukaryota;Opisthokonta;Holozoa;Metazoa;Cnidaria;Myxozoa;Myxosporea;Bivalvulida;Sphaerospora;Sphaerospora+truttae	Metazoa	Eukaryote	0.6138447268099015	UBI
10a10bdf9b5f662cfa141e5ba46c92cc	Eukaryota;Harosa;Alveolata;Myzozoa;Holodinophyta;Dinophyceae	Dinophyceae	Eukaryote	0.6255013553675298	UBI
10a17218d55922393664cb03023da8af	Eukaryota;Harosa;Alveolata;Myzozoa;Holodinophyta;Malv_I;Malv_I_clade_5;Malv_I_clade_5_X;Malv_I_clade_5_X+sp.	MALV-I	Eukaryote	0.6255013553675298	UBI
10a29e28bc5107c675cec9bebf31095b	Eukaryota;Harosa;Rhizaria;Retaria;Polycystinea;Spumellaria;Pyloniidae-Spongodiscidae;Phorticium;Phorticium+clevei	Spumellaria	Eukaryote	0.6138447268099015	UBI
10a442be021ef4ed2aac348693053354	Eukaryota;Amoebozoa;Conosa;Archamoebae;Entamoebidae;Entamoeba;Entamoeba+hartmanni	Archamoeba	Eukaryote	0.6138447268099015	UBI
10a58666d3e70fcf5224a5b793b52203	Eukaryota;Harosa;Alveolata;Myzozoa;Holoapicomplexa;Apicomplexa;Gregarinomorphea;Gregarinomorphea_U8;Gregarinomorphea_U8_X3b;Gregarinomorphea_U8_X3b+sp.	core Apicomplexa	Eukaryote	0.6138447268099015	UBI
10a5fad73ebfce0d1d44faf4eed1a5a9	Eukaryota;Harosa;Alveolata;Ciliophora;Intramacronucleata;Litostomatea;Haptoria;Litonotidae;Loxophyllum;Loxophyllum+jini	Ciliophora	Eukaryote	0.22630362749369196	UBI
10a723282542e38d8936a998b9e838c9	Eukaryota;Harosa;Alveolata;Myzozoa;Holodinophyta;Dinophyceae	Dinophyceae	Eukaryote	0.6138447268099015	UBI
10a8c0a2fbbbf434a1253b9983835d4c	Eukaryota;Harosa;Alveolata;Myzozoa;Holodinophyta;Dinophyceae	Dinophyceae	Eukaryote	0.6255013553675298	UBI
10a98840fed528ac94386f119e00b35d	Eukaryota;Harosa;Alveolata;Myzozoa;Holodinophyta;Malv_II;Malv_II_clade_15;Malv_II_clade_15_X;Malv_II_clade_15_X+sp.	MALV-II	Eukaryote	0.3947673418553629	UBI
10a9a9497b7540b7ee9fe434edacbd8f	Eukaryota;Harosa;Alveolata;Myzozoa;Holodinophyta;Dinophyceae	Dinophyceae	Eukaryote	0.6255013553675298	UBI
10a9b7c1bf5c7cca0d88bfcbee0d6e35	Eukaryota;Harosa;Alveolata;Myzozoa;Holodinophyta;Dinophyceae	Dinophyceae	Eukaryote	0.6138447268099015	UBI
10aa0ec35cb90578c56fe574c0c8a6f7	Eukaryota;Harosa;Alveolata;Myzozoa;Holodinophyta;Dinophyceae;Uncultured;3;Uncultured-X;AY665002_gen;AY665002_gen+sp.	Dinophyceae	Eukaryote	0.6255013553675298	UBI
10aa172f2c815b11aabc8f45523def19	Eukaryota;Harosa;Alveolata;Myzozoa;Holodinophyta;Dinophyceae;Uncultured;71;Uncultured-X;JF791085_gen;JF791085_gen+sp.	Dinophyceae	Eukaryote	0.5478305700231141	UBI
10aa22b9c389eb209f82e20ea95caf64	Eukaryota;Harosa;Alveolata;Myzozoa;Holodinophyta;Malv_II;Malv_II_clade_01;Amoebophrya;Amoebophrya+sp. ex Karlodinium veneficum	MALV-II	Eukaryote	0.6138447268099015	UBI
10aa3a7c57632ed346dcf1adddf447fe	Eukaryota;Harosa;Alveolata;Myzozoa;Holodinophyta;Dinophyceae;Gymnodiniales;Gymnodiniaceae;Gymnodinium;Gymnodinium+sp._strain7	Dinophyceae	Eukaryote	0.6138447268099015	UBI
10ab2c41028405f4de273b25be2fdd37	Eukaryota;Harosa;Alveolata;Myzozoa;Holodinophyta;Dinophyceae;Dinophysiales;Amphisoleniaceae;Amphisolenia;Amphisolenia+globifera	Dinophyceae	Eukaryote	0.6138447268099015	UBI
10ab345d458a4072b75abf8efe35de82	Eukaryota;Archaeplastida;Viridiplantae;Chlorophyta;Ulvophyceae;Oltmansiellopsidales;Oltmannsiellopsis;Oltmannsiellopsis+geminata	Ulvophyceae	Eukaryote	0.010741226903399142	EPI
10ab553c0e95e2645f41cb8c0ababace	Eukaryota;Archaeplastida;Viridiplantae;Chlorophyta;Chlorophyceae	Chlorophyceae	Eukaryote	0.6138447268099015	UBI
10ab717df02dfdc532a4d9efe40e43e2	Eukaryota;Harosa;Alveolata;Myzozoa;Holodinophyta;Malv_II;Malv_II_X;Malv_II_X+sp.	MALV-II	Eukaryote	0.6138447268099015	UBI
10ab94709560ed242f7bb6648e777871	Eukaryota;Excavata;Discoba;Euglenozoa;Diplonemida;Diplonemida_X;Diplonemida_X+sp.	Diplonemida	Eukaryote	0.41552026655116503	UBI
10aba52885c1c41f68324eef98411118	Eukaryota;Harosa;Alveolata;Ciliophora;Intramacronucleata;Oligohymenophorea;Sessilida;Vorticellidae;Vorticella;Vorticella+convallaria	Ciliophora	Eukaryote	0.6255013553675298	UBI
10ac26070495cd17ef63016f69fdec79	Eukaryota;Archaeplastida;Viridiplantae;Chlorophyta;Trebouxiophyceae;Chlorellales;Masaia;Masaia+oloidia	Trebouxiophyceae	Eukaryote	0.6138447268099015	UBI
10ac59adab475044dc52e216c546f1a6	Eukaryota;Excavata;Discoba;Euglenozoa;Diplonemida;Diplonemida_X;Diplonemida_X+sp.	Diplonemida	Eukaryote	0.6255013553675298	UBI
10ad3a4b5f68daca9efaa9660133364c	Eukaryota;Opisthokonta;Holozoa;Metazoa;Arthropoda;Hexapoda;Insecta;Pterygota;Tytthaspis;Tytthaspis+sedecimpunctata	Metazoa	Eukaryote	0.6138447268099015	UBI
10ae727edaa9015fa3d9fb59c260af56	Eukaryota;Amoebozoa;Conosa;Variosea;V08_Flamellids;Flamella_2;Flamella_2+arnhemensis	Variosea	Eukaryote	0.6138447268099015	UBI
10ae8fd8055cbd717aaee3cd59088581	Eukaryota;Harosa;Rhizaria;Retaria;Acantharea;Trizonacantha_D;Astrolithidae_D2;Staurolithium;Staurolithium+cruciatum	Acantharea	Eukaryote	0.6138447268099015	UBI
10af6ca9f5ea9d10dbab4d17e6b26a66	Eukaryota;Harosa;Alveolata;Myzozoa;Holodinophyta;Malv_III;Malv_III_X;Malv_III_X+sp.	MALV-III	Eukaryote	0.41552026655116503	UBI
10b12bd7315963157a2427bdc1055aa8	Eukaryota;Harosa;Alveolata;Ciliophora;Intramacronucleata;Armophorea;Armophorida;Metopidae;Metopidae_X;Metopidae_X+sp.	Ciliophora	Eukaryote	0.6255013553675298	UBI
10b17e0853d597db273c97d79ccd4052	Eukaryota;Excavata;Discoba;Euglenozoa;Diplonemida;Diplonemida_X;Diplonemida_X+sp.	Diplonemida	Eukaryote	0.41552026655116503	UBI
10b1f6999ee0d2b262669cb92e0c4d33	Eukaryota;Archaeplastida;Viridiplantae;Chlorophyta;Chlorophyceae;Chlamydomonadales	Chlorophyceae	Eukaryote	0.6255013553675298	UBI
10b240182196dafdce02c59a54554918	Eukaryota;Harosa;Alveolata;Myzozoa;Holodinophyta;Dinophyceae;Gymnodiniales	Dinophyceae	Eukaryote	0.6138447268099015	UBI
10b2963f29054487085837f694effa2d	Eukaryota;Archaeplastida;Rhodophyta;Florideophyceae;Corallinales;Corallinales_X;Corallinales_X+sp.	Rhodophyta	Eukaryote	0.5478305700231141	UBI
10b2e7a5398b2f9437b4b3a7d2e347f0	Eukaryota;Harosa;Rhizaria;Retaria;clade_RadB;clade_RadB_X;clade_RadB_X+sp.	RAD-B (Sticholonche & relatives)	Eukaryote	0.41552026655116503	UBI
10b2eeaa5d1e27b043b82bcbd9b8383d	Eukaryota;Excavata;Discoba;Euglenozoa;Diplonemida;Diplonemida_X;Diplonemida_X+sp.	Diplonemida	Eukaryote	0.6138447268099015	UBI
10b487a9e261e3d872764cc6e869b690	Eukaryota;Harosa;Alveolata;Myzozoa;Holodinophyta;Dinophyceae;Peridiniales;46;Blastodiniaceae;Blastodinium_06;Blastodinium+mangini	Dinophyceae	Eukaryote	0.6138447268099015	UBI
10b49146a107b3a4732c59d229c26ee1	Eukaryota;Harosa;Alveolata;Myzozoa;Holodinophyta;Dinophyceae;Gymnodiniales;Kareniaceae;Karenia	Dinophyceae	Eukaryote	0.6138447268099015	UBI
10b579689f6685cd1429c66514e9042a	Eukaryota;Opisthokonta;Holozoa;Metazoa;Chaetognatha;Aphragmophora;Flabellodontina;Krohnittidae;Krohnitta;Krohnitta+pacifica	Metazoa	Eukaryote	0.6255013553675298	UBI
10b5d2a2ded925b534d8379fa5358789	Eukaryota;Harosa;Alveolata;Myzozoa;Holodinophyta;Dinophyceae;Uncultured;42;Uncultured-X;FJ832125_gen;FJ832125_gen+sp.	Dinophyceae	Eukaryote	0.6138447268099015	UBI
10b6f6dbf578105035aa26aca70ba20f	Eukaryota;Archaeplastida;Viridiplantae;Chlorophyta;Chlorophyceae;Chlamydomonadales;Chlamydomonadales_X;Chlamydomonadales_X+sp.	Chlorophyceae	Eukaryote	0.6255013553675298	UBI
10b83b261246912c4dc91f9062c0d7ad	Eukaryota;Amoebozoa;Conosa;Archamoebae;Entamoebidae;Entamoeba;Entamoeba+polecki	Archamoeba	Eukaryote	0.6138447268099015	UBI
10b937737f46ba44163504bff8769bbb	Eukaryota;Archaeplastida;Viridiplantae;Chlorophyta;Chlorophyceae;Chlamydomonadales;Volvox;Volvox+carteri	Chlorophyceae	Eukaryote	0.6138447268099015	UBI
10b988107cee2fd10507042446462a2a	Eukaryota;Harosa;Rhizaria;Cercozoa;Chlorarachnea;Chlorarachnida;Norrisiella;Norrisiella+sphaerica	Chlorarachnea	Eukaryote	0.6255013553675298	UBI
10ba4681124a8ea10667a4bc2e97028e	Eukaryota;Harosa;Alveolata;Myzozoa;Holodinophyta;Dinophyceae;Peridiniales;Monovela_group;Protoperidinium(Monovela);Protoperidinium+sp._strain2	Dinophyceae	Eukaryote	0.6842500996871118	UBI
10ba4aca92238c13d4b9a94ec03587bf	Eukaryota;Amoebozoa;Lobosa;Discosea;Flabellinia;Vannellida;Vannellidae;Clydonella;Clydonella+sp.	Vannellida	Eukaryote	0.6138447268099015	UBI
10ba8fad0c147fc2bd087366fefcf616	Eukaryota;Harosa;Alveolata;Myzozoa;Holodinophyta;Malv_I;Malv_I_clade_1;Malv_I_clade_1_X;Malv_I_clade_1_X+sp.	MALV-I	Eukaryote	0.5357086686334719	UBI
10bb6d20a6230bc6c7ad766ed1c1efdc	Eukaryota;Excavata;Discoba;Euglenozoa;Diplonemida;Diplonemida_X;Diplonemida_X+sp.	Diplonemida	Eukaryote	0.6138447268099015	UBI
10bdb77f4c33c17170e260cdd36d6748	Eukaryota;Excavata;Discoba;Euglenozoa;Diplonemida;Diplonemida_X;Diplonemida_X+sp.	Diplonemida	Eukaryote	0.6138447268099015	UBI
10bee9e8eec6626d2b78b40454583d9b	Eukaryota;Harosa;Alveolata;Myzozoa;Holodinophyta;Dinophyceae;Suessiales;1;Suessiaceae;Biecheleria	Dinophyceae	Eukaryote	0.6255013553675298	UBI
10bf78661be62a6a8113d6099f3a4b7e	Eukaryota;Harosa;Alveolata;Myzozoa;Holoapicomplexa;Apicomplexa;Coccidiomorphea;Adeleorida;Aggregata;Aggregata+octopiana	core Apicomplexa	Eukaryote	0.36142215616745543	UBI
10c005fcc5ddf67e866cb6ae6f5724a4	Eukaryota;Harosa;Alveolata;Myzozoa;Holodinophyta;Dinophyceae;Peridiniales;27;Lessardiaceae;Lessardia;Lessardia+elongata	Dinophyceae	Eukaryote	0.36142215616745543	UBI
10c182adf3a3588a5bf9c73d5055038f	Eukaryota;Amoebozoa;Conosa;Archamoebae;Entamoebidae;Entamoeba;Entamoeba+hartmanni	Archamoeba	Eukaryote	0.6138447268099015	UBI
10c2e79dd756c3c89f2a18f9575a9f97	Eukaryota;Opisthokonta;Holozoa;Metazoa;Arthropoda;Crustacea;Oligostraca;Ostracoda;Myodocopa;Conchoecia;Conchoecia+sp.	Metazoa	Eukaryote	0.6138447268099015	UBI
10c3acbdba03875fa7ade8c2114b9f10	Eukaryota;Archaeplastida;Viridiplantae;Chlorophyta;Ulvophyceae;Trentepohliales;Cephaleuros;Cephaleuros+parasiticus	Ulvophyceae	Eukaryote	0.6138447268099015	UBI
10c40c35f59878d4d64b9c1f3b2070a7	Eukaryota;Excavata;Discoba;Euglenozoa;Diplonemida;Diplonemida_X;Diplonemida_X+sp.	Diplonemida	Eukaryote	0.6138447268099015	UBI
10c4a3f98f8d1f47fb2ec9385d4e3366	Eukaryota;Excavata;Discoba;Euglenozoa;Diplonemida;Diplonemida_X;Diplonemida_X+sp.	Diplonemida	Eukaryote	0.10468300267229239	UBI
10c4b2f274cb2232df5f0760a0aef0e5	Eukaryota;Excavata;Discoba;Euglenozoa;Diplonemida;Diplonemida_X;Diplonemida_X+sp.	Diplonemida	Eukaryote	0.41552026655116503	UBI
10c5903739bb7f82620265f767bb6bf7	Eukaryota;Excavata;Discoba;Euglenozoa;Diplonemida;Diplonemida_X;Diplonemida_X+sp.	Diplonemida	Eukaryote	0.41552026655116503	UBI
10c5e3766d4754f608cfec352c5b946f	Eukaryota;Excavata;Discoba;Euglenozoa;Diplonemida;Diplonemida_X;Diplonemida_X+sp.	Diplonemida	Eukaryote	0.41552026655116503	UBI
10c614ed0e7acc2c5dd8944eccb8148d	Eukaryota;Archaeplastida;Viridiplantae;Chlorophyta;Chlorophyceae;Chlamydomonadales;Chlamydomonadales_X;Chlamydomonadales_X+sp.	Chlorophyceae	Eukaryote	0.6255013553675298	UBI
10c6abfb79d7425171b5177701e1d2cf	Eukaryota;Harosa;Rhizaria;Retaria;Polycystinea;Collodaria;Collosphaeridae;Collosphaera;Collosphaera+globularis-huxleyi	Collodaria	Eukaryote	0.6138447268099015	UBI
10c88ec42ac13d39b1bbe55445ed9b69	Eukaryota;Excavata;Discoba;Euglenozoa;Diplonemida;Diplonemida_X;Diplonemida_X+sp.	Diplonemida	Eukaryote	0.6255013553675298	UBI
10c897081d9ceee337d8ae252d7235d6	Eukaryota;Harosa;Rhizaria;Zoorhiza;Ascetosporea;Haplosporidiida;Haplosporidiidae;Bonamia_lineage;Bonamia;Bonamia+exitiosa	Ascetosporea	Eukaryote	0.5478305700231141	UBI
10c958d8ea1f4c305f1686a40bc7fc49	Eukaryota;Excavata;Discoba;Euglenozoa;Diplonemida;Diplonemida_X;Diplonemida_X+sp.	Diplonemida	Eukaryote	0.13379577696891748	UBI
10c9b2e7c40a9e82b25a8c572d17e1b0	Eukaryota;Harosa;Alveolata;Ciliophora;Intramacronucleata;Litostomatea;Cyclotrichia;Mesodiniidae;Mesodiniidae_X;Mesodiniidae_X+sp.	Ciliophora	Eukaryote	0.5478305700231141	UBI
10c9c560661143c3da8e53f824478b94	Eukaryota;Harosa;Alveolata;Myzozoa;Holodinophyta;Dinophyceae;Uncultured;71;Uncultured-X;JF791085_gen;JF791085_gen+sp.	Dinophyceae	Eukaryote	0.6255013553675298	UBI
10c9da7d5ef6da969dc1bc15fa25d780	Eukaryota;Harosa;Alveolata;Myzozoa;Holodinophyta;Dinophyceae	Dinophyceae	Eukaryote	0.6255013553675298	UBI
10ca4cc1e8a25f5faba9a0fcf66c6602	Eukaryota;Harosa;Alveolata;Ciliophora;Intramacronucleata;Phyllopharyngea;Cyrtophoria;Hartmannulidae;Hartmannulidae_X;Hartmannulidae_X+sp._strain1	Ciliophora	Eukaryote	0.6138447268099015	UBI
10cb1e01746d411c4d00294caba54e26	Eukaryota;Excavata;Discoba;Euglenozoa;Diplonemida;Diplonemida_X;Diplonemida_X+sp.	Diplonemida	Eukaryote	0.6255013553675298	UBI
10cba49069a8751114f82953de1198f4	Eukaryota;Harosa;Stramenopiles;Ochrophyta;Bacillariophyta;Coscinodiscophytina;Rhizosolenids;Rhizosolenids_X;Rhizosolenids_X+sp.	Bacillariophyta	Eukaryote	0.6255013553675298	UBI
10cc44828533ffab68bebfbe32b45532	Eukaryota;Opisthokonta;Holozoa;Metazoa;Arthropoda;Crustacea;Oligostraca;Ostracoda;Myodocopa;Conchoecia;Conchoecia+sp.	Metazoa	Eukaryote	0.6255013553675298	UBI
10cc69eb915c95074bfbc4f18147d056	Eukaryota;Excavata;Discoba;Euglenozoa;Diplonemida;Diplonemida_X;Diplonemida_X+sp.	Diplonemida	Eukaryote	0.18238423696871423	UBI
10cd4fd63518bec2723dfe1544b3478b	Eukaryota;Archaeplastida;Viridiplantae;Chlorophyta;Prasino_clade_7;Prasino_clade_7B;Prasino_clade_7B1;Prasino_clade_7B1_X;Prasino_clade_7B1_X+sp.	Prasinophyceae Clade 7	Eukaryote	0.6255013553675298	UBI
10cd8fa0080f4f70339887aefdae05ea	Eukaryota	undetermined eukaryote	Eukaryote	0.6255013553675298	UBI
10ce1b0627634f2b92e0263ea20a12d6	Eukaryota;Excavata;Metamonada;Parabasalia;Monocercomonadidae;Monocercomonas;Monocercomonas+colubrorum	Parabasalia	Eukaryote	0.6255013553675298	UBI
10ce892c0e50a537b50214b7a328414c	Eukaryota;Archaeplastida;Viridiplantae;Chlorophyta;Ulvophyceae;Trentepohliales	Ulvophyceae	Eukaryote	0.6255013553675298	UBI
10cff91f23e9a19e52cc7c4e23b69712	Eukaryota;Harosa;Alveolata;Myzozoa;Holodinophyta;Dinophyceae;Uncultured;3;Uncultured-X;AY665002_gen;AY665002_gen+sp.	Dinophyceae	Eukaryote	0.22630362749369196	UBI
10d061cae69a6ff9357b6e15dc518545	Eukaryota;Excavata;Discoba;Euglenozoa;Diplonemida;Diplonemida_X;Diplonemida_X+sp.	Diplonemida	Eukaryote	0.6255013553675298	UBI
10d062b1914e23276fa60a6ca48ef46b	Eukaryota;Opisthokonta;Holomycota;Fungi;Entomophthoromycota;Entomophthoromycotina;Macrobiotophthora;Macrobiotophthora+vermicola	other lower Fungi *	Eukaryote	0.6138447268099015	UBI
10d06d72d07d2304461ef014ab19c67d	Eukaryota;Harosa;Alveolata;Myzozoa;Holodinophyta;Dinophyceae;Uncultured;63;Uncultured-X;AY664936_gen;AY664936_gen+sp.	Dinophyceae	Eukaryote	0.6138447268099015	UBI
10d116076d96ef5bb5d250727e5d88e2	Eukaryota;Harosa;Alveolata;Ciliophora;Intramacronucleata;Litostomatea;Cyclotrichia;Cyclotrichia_X;Cyclotrichia_X+sp.	Ciliophora	Eukaryote	0.6138447268099015	UBI
10d136c459af9b149deb84e9ea5a5917	Eukaryota;Harosa;Alveolata;Myzozoa;Holodinophyta;Dinophyceae;Peridiniales	Dinophyceae	Eukaryote	0.01608314565380718	EPI
10d16280a4246818e5c58214046cc531	Eukaryota;Harosa;Alveolata;Myzozoa;Holodinophyta;Dinophyceae	Dinophyceae	Eukaryote	0.6255013553675298	UBI
10d23c2a8a11f809fccc847c440b53c6	Eukaryota;Harosa;Alveolata;Myzozoa;Holoapicomplexa;Apicomplexa;Coccidiomorphea;Haemosporida;Plasmodium;Plasmodium+cynomolgi	core Apicomplexa	Eukaryote	0.6255013553675298	UBI
10d2f96fe55fee84ee106f5daee3c50e	Eukaryota;Archaeplastida;Viridiplantae;Chlorophyta;Trebouxiophyceae;Chlorellales;Masaia;Masaia+oloidia	Trebouxiophyceae	Eukaryote	0.6138447268099015	UBI
10d30ff2447f38839184081d950e0582	Eukaryota;Harosa;Stramenopiles;Ochrophyta;Bacillariophyta;Coscinodiscophytina;Rhizosolenids;Rhizosolenia;Rhizosolenia+shrubsolei	Bacillariophyta	Eukaryote	0.6255013553675298	UBI
10d516a22079f0d5cdf7c4bdd8ffa81a	Eukaryota;Excavata;Discoba;Euglenozoa;Diplonemida;Diplonemida_X;Diplonemida_X+sp.	Diplonemida	Eukaryote	0.0050391445040654575	OMZ
10d53d9726e246cc31da95938e8dea99	Eukaryota;Archaeplastida;Viridiplantae;Chlorophyta;Ulvophyceae;Trentepohliales;Cephaleuros;Cephaleuros+parasiticus	Ulvophyceae	Eukaryote	0.6255013553675298	UBI
10d79464e5b415a00b6826c2ad651683	Eukaryota;Opisthokonta;Holozoa;Metazoa	Metazoa	Eukaryote	0.6255013553675298	UBI
10d7d6af09fac0a6b495f5ca135c0120	Eukaryota;Archaeplastida;Viridiplantae;Chlorophyta;Chlorophyceae;Chlamydomonadales;Chloromonas;Chloromonas+perforata	Chlorophyceae	Eukaryote	0.6255013553675298	UBI
10d92467c7792bece4e9c24fa7196944	Eukaryota;Harosa;Rhizaria;Zoorhiza;Ascetosporea;Paradiniida;Paradiniida_X1;Paradiniida_X1+sp.	Ascetosporea	Eukaryote	0.6138447268099015	UBI
10d9270f134af38bb1a15d082c33097a	Eukaryota;Harosa	undetermined eukaryote	Eukaryote	0.22630362749369196	UBI
10da302dd94b64b87f90222f261dd138	Eukaryota;Harosa;Alveolata;Myzozoa;Holodinophyta;Malv_II;Malv_II_clade_01;Malv_II_clade_01_X;Malv_II_clade_01_X+sp.	MALV-II	Eukaryote	0.6138447268099015	UBI
10da6269a316d733d7c8500356759f33	Eukaryota;Harosa;Stramenopiles;Labyrinthulea;Thraustochytriida_1;Thraustochytriidae;Sicyoidochytrium;Sicyoidochytrium+sp.	Labyrinthulea	Eukaryote	0.22630362749369196	UBI
10db7af311e2008e79ddc94cec2a9ff9	Eukaryota;Archaeplastida;Viridiplantae;Chlorophyta;Ulvophyceae;Cladophorales;Chamaedoris;Chamaedoris+peniculum	Ulvophyceae	Eukaryote	0.6255013553675298	UBI
10dc4bf1a339d94d0a9e9c04ead216db	Eukaryota;Excavata;Discoba;Euglenozoa;Diplonemida;Diplonemida_X;Diplonemida_X+sp.	Diplonemida	Eukaryote	0.6138447268099015	UBI
10dca96ff9fe58e58960d7ee015293e4	Eukaryota;Opisthokonta;Holozoa;Metazoa;Chordata;Craniata;Vertebrata;Gnathostomata	Metazoa	Eukaryote	0.6255013553675298	UBI
10dd6d8d54b737269d528451d11f7ebc	Eukaryota;Harosa;Alveolata;Myzozoa;Holodinophyta;Dinophyceae;Gymnodiniales;Ankistrodinium_lineage;Ankistrodinium_lineage_X;Ankistrodinium_lineage_X+sp.	Dinophyceae	Eukaryote	0.6255013553675298	UBI
10ddb99132ea6e8578bae3607bebd237	Eukaryota;Opisthokonta;Holozoa;Choanozoa;Choanoflagellatea;Acanthoecida;Stephanoecidae;Diaphanoeca;Diaphanoeca+grandis	Choanoflagellatea	Eukaryote	0.41552026655116503	UBI
10de39e7da0180a974d73b26a612a3f6	Eukaryota;Excavata;Discoba;Euglenozoa;Diplonemida;Diplonemida_X;Diplonemida_X+sp.	Diplonemida	Eukaryote	0.41552026655116503	UBI
10dfc4a6c775f907744473ab344d6e48	Eukaryota;Harosa;Alveolata;Myzozoa;Holodinophyta;Dinophyceae;Uncultured;42;Uncultured-X;AY664889_gen;AY664889_gen+sp.	Dinophyceae	Eukaryote	0.6255013553675298	UBI
10e1d7e0ad8918c1ed24c2039ca3cc5e	Eukaryota;Harosa;Alveolata;Myzozoa;Holodinophyta;Dinophyceae	Dinophyceae	Eukaryote	0.5478305700231141	UBI
10e22fb9ca8dc65ed0e0f4404bc33c63	Eukaryota;Excavata;Discoba;Euglenozoa;Diplonemida;Diplonemida_X;Diplonemida_X+sp.	Diplonemida	Eukaryote	0.13379577696891748	UBI
10e2951025e2975ca8803582b5a9b118	Eukaryota;Orphans;Picomonadida;Picomonadida_X;Picomonadida_X+sp.	Picomonadida	Eukaryote	0.6138447268099015	UBI
10e2e2541adffc7683a442f602a27970	Eukaryota;Harosa;Stramenopiles;Ochrophyta;Dictyochophyceae;Ciliophrys;Ciliophrys+infusionum	Dictyochophyceae	Eukaryote	0.6138447268099015	UBI
10e3443336e1fa3a234d3a776296f446	Eukaryota;Excavata;Discoba;Euglenozoa;Diplonemida;Diplonemida_X;Diplonemida_X+sp.	Diplonemida	Eukaryote	0.41552026655116503	UBI
10e358177a24dfdb63e810390777cf16	Eukaryota;Excavata;Discoba;Euglenozoa;Diplonemida;Diplonemida_X;Diplonemida_X+sp.	Diplonemida	Eukaryote	0.6138447268099015	UBI
10e3f51aed5058755f8a325b418d0543	Eukaryota;Harosa;Rhizaria;Retaria;Polycystinea;Spumellaria;Spum_group_I;Spum_group_I_X;Spum_group_I_X+sp.	Spumellaria	Eukaryote	0.9759283972701349	UBI
10e4cfc8b7f65ec6e73d2111f8e87809	Eukaryota;Harosa;Rhizaria;Retaria;Polycystinea;Collodaria;Collosphaeridae;Disolenia;Disolenia+zanguebarica	Collodaria	Eukaryote	0.6255013553675298	UBI
10e5d9dc8856e776abf85d4426e92041	Eukaryota;Harosa;Alveolata;Myzozoa;Holodinophyta;Dinophyceae	Dinophyceae	Eukaryote	0.6138447268099015	UBI
10e63081cf051e4d41a0be5dccc8854c	Eukaryota;Excavata;Discoba;Euglenozoa;Diplonemida;Diplonemida_X;Diplonemida_X+sp.	Diplonemida	Eukaryote	0.029596016199248475	OMZ
10e63afc68ae917dacad053f68598967	Eukaryota;Harosa;Alveolata;Ciliophora;Intramacronucleata;Litostomatea;Trichostomatia;Buetschliidae;Bundleia;Bundleia+nana	Ciliophora	Eukaryote	0.6138447268099015	UBI
10e82cb507269f226ae8d0bc1272c956	Eukaryota;Harosa;Stramenopiles;Ochrophyta;Bacillariophyta;Bacillariophytina;Bacillariophyceae	Bacillariophyta	Eukaryote	0.6255013553675298	UBI
10e83890a6288f004a5b7cec494fc388	Eukaryota;Harosa;Alveolata;Myzozoa;Holodinophyta;Dinophyceae;Suessiales	Dinophyceae	Eukaryote	0.10468300267229239	UBI
10e8775d4de183e38416b6435cc2f27e	Eukaryota;Harosa;Stramenopiles;MAST_lineages;MAST_4-6-7-8-9-10-11;MAST_7;MAST_7E;MAST_7E+sp.	MAST-4, 6, 7, 8, 9, 10, 11	Eukaryote	2.586702666675103e-5	EPI
10e93b13f5742aeb529ae776d31001d2	Eukaryota;Opisthokonta;Holozoa;Metazoa;Arthropoda;Crustacea;Maxillopoda;Copepoda;Calanoida;Metridinidae;Metridia	Metazoa	Eukaryote	0.6255013553675298	UBI
10e945ff620e4a1ab40f24d58a757360	Eukaryota;Harosa;Alveolata;Myzozoa;Holodinophyta;Dinophyceae	Dinophyceae	Eukaryote	0.6255013553675298	UBI
10eaa80f5e00a61966ad6ba7046ea72d	Eukaryota;Harosa;Alveolata;Ciliophora;Intramacronucleata;Oligohymenophorea;Scuticociliatia;Scuticociliatia-1;Scuticociliatia-1_X;Scuticociliatia-1_X+sp.	Ciliophora	Eukaryote	0.6138447268099015	UBI
10eb8d1258dd9eae3ec871e028de1026	Eukaryota;Opisthokonta;Holozoa;Metazoa;Cnidaria;Hydrozoa;Hydroidolina;Anthoathecata;Pennariidae;Pennaria;Pennaria+disticha	Metazoa	Eukaryote	0.6255013553675298	UBI
10ec7963fab13aa3b2ce075baef3fd2f	Eukaryota;Harosa;Alveolata;Myzozoa;Holodinophyta;Malv_II;Malv_II_clade_01;Malv_II_clade_01_X;Malv_II_clade_01_X+sp.	MALV-II	Eukaryote	0.41552026655116503	UBI
10ec7ef2104992efccc1a0e035e883b1	Eukaryota;Excavata;Discoba;Euglenozoa;Diplonemida;Diplonemida_X;Diplonemida_X+sp.	Diplonemida	Eukaryote	0.6255013553675298	UBI
10ed287e370e79162bd8e3be8c7d25b6	Eukaryota;Excavata;Discoba;Euglenozoa;Diplonemida;Diplonemida_X;Diplonemida_X+sp.	Diplonemida	Eukaryote	0.6255013553675298	UBI
10ee65c2bcbb4250915390f0afdd3905	Eukaryota;Excavata;Metamonada;Parabasalia;Pseudotrichonympha-clade;Pseudotrichonympha;Pseudotrichonympha+sp.	Parabasalia	Eukaryote	0.6255013553675298	UBI
10eeb003bcc86d0d805cd59e04a82b59	Eukaryota;Harosa;Alveolata;Ciliophora;Intramacronucleata;Oligohymenophorea;Scuticociliatia	Ciliophora	Eukaryote	0.13379577696891748	UBI
10ef252bc04cbc8328048e09801f8a5f	Eukaryota;Harosa;Stramenopiles;Ochrophyta;Bacillariophyta;Bacillariophytina;Mediophyceae;Thalassiosira	Bacillariophyta	Eukaryote	0.6255013553675298	UBI
10ef43fe2984369cc7c9ac66f0ee5074	Eukaryota;Harosa;Rhizaria;Retaria;Acantharea;Chaunacanthida_C	Acantharea	Eukaryote	0.5478305700231141	UBI
10f0a9519efb9d5e109426972083b16b	Eukaryota;Excavata;Discoba;Euglenozoa;Diplonemida;Diplonemida_X;Diplonemida_X+sp.	Diplonemida	Eukaryote	0.41552026655116503	UBI
10f16846029c197c049aca2b1a7744d3	Eukaryota;Excavata;Discoba;Euglenozoa;Diplonemida;Diplonemida_X;Diplonemida_X+sp.	Diplonemida	Eukaryote	0.6255013553675298	UBI
10f194520bb9d55c72a08dfce3b323b6	Eukaryota;Harosa;Alveolata;Myzozoa;Holodinophyta;Dinophyceae;Gymnodiniales;Ankistrodinium_lineage;Ankistrodinium_lineage_X;Ankistrodinium_lineage_X+sp.	Dinophyceae	Eukaryote	0.6255013553675298	UBI
10f1a8659a1a45129e4ee1a4cc1c3b19	Eukaryota;Excavata;Discoba;Euglenozoa;Diplonemida;Diplonemida_X;Diplonemida_X+sp.	Diplonemida	Eukaryote	0.6255013553675298	UBI
10f25df66cb08aecd821f07533addab0	Eukaryota;Harosa;Alveolata;Ciliophora;Postciliodesmatophorea;Heterotrichea;Heterotrichida;Condylostomatidae;Condylostoma;Condylostoma+sp. SUAS-2014	Ciliophora	Eukaryote	0.6255013553675298	UBI
10f2e9f3ea279d51960dc5dd92a721cc	Eukaryota;Harosa;Alveolata;Myzozoa;Holodinophyta;Dinophyceae;Gymnodiniales;Gymnodiniaceae;Gymnodinium;Gymnodinium+sp. ex Spongotrochus glacialis	Dinophyceae	Eukaryote	0.6255013553675298	UBI
10f55c0f3d3fc4fb285cb14789780adf	Eukaryota;Orphans;Haptophyta;Prymnesiophyceae;Phaeocystales;Phaeocystaceae;Phaeocystis;Phaeocystis+antarctica	Haptophyta	Eukaryote	0.41552026655116503	UBI
10f6d81d14821e49b23f761ed07ebdc5	Eukaryota;Harosa;Alveolata;Myzozoa;Holodinophyta;Dinophyceae;Gymnodiniales;Warnowiaceae;Proterythropsis;Proterythropsis+sp.	Dinophyceae	Eukaryote	0.6255013553675298	UBI
10f768a3939527e463dfe8c96db8046f	Eukaryota;Harosa	undetermined eukaryote	Eukaryote	0.6138447268099015	UBI
10f8e2245f0702257daa74d75036251b	Eukaryota;Harosa;Stramenopiles;Bicoecea;Borokales;Borokaceae;Pseudobodo;Pseudobodo+tremulans	Bicoecea	Eukaryote	0.6138447268099015	UBI
10f9a7f718fc44523bc7850cf7ba49fd	Eukaryota;Harosa;Alveolata;Ciliophora;Intramacronucleata;Cariacotrichea;Cariacotrichida;Cariacotrichidae;Cariacotrichidae_X;Cariacotrichidae_X+sp.	Ciliophora	Eukaryote	0.6255013553675298	UBI
10f9ed4085367bea8d9419a7defa6c55	Eukaryota;Harosa;Alveolata;Myzozoa;Holodinophyta;Dinophyceae;Gymnodiniales;Gymnodiniaceae;Gymnodinium	Dinophyceae	Eukaryote	0.6138447268099015	UBI
10fa230b622da4124fb60287745ef5ec	Eukaryota;Harosa;Alveolata;Myzozoa;Holodinophyta;Dinophyceae;Prorocentrales;Prorocentraceae;Prorocentrum;Prorocentrum+consutum	Dinophyceae	Eukaryote	0.6138447268099015	UBI
10fa5f475939a8ebdbf3a825413dc0fd	Eukaryota;Harosa;Alveolata;Myzozoa;Holoapicomplexa;Apicomplexa;Gregarinomorphea;Selenidiida;Selenidium_3_lineage;Selenidium_3;Selenidium_3+echinatum	core Apicomplexa	Eukaryote	0.6255013553675298	UBI
10fa9c2acc4fd635f807216420915cc3	Eukaryota;Excavata;Discoba;Euglenozoa;Diplonemida;Diplonemida_X;Diplonemida_X+sp.	Diplonemida	Eukaryote	0.41552026655116503	UBI
10faebd6cedaef450c475142c72a4fd0	Eukaryota;Harosa;Rhizaria;Retaria;Polycystinea;Collodaria;Sphaerozoidae;Collozoum	Collodaria	Eukaryote	0.6138447268099015	UBI
10fb5499d551ceb9c555cc9345442ee2	Eukaryota;Excavata;Discoba;Euglenozoa;Diplonemida;Diplonemida_X;Diplonemida_X+sp.	Diplonemida	Eukaryote	0.6138447268099015	UBI
10fb7760c1724563fd69a444f6dacabd	Eukaryota;Archaeplastida;Viridiplantae;Chlorophyta;Chlorophyceae;Chlamydomonadales	Chlorophyceae	Eukaryote	0.6255013553675298	UBI
10fb8b182f7c17fe627aae84048dde4d	Eukaryota;Opisthokonta;Holozoa;Ichthyosporea;Dermocystida;Dermocystida_X;Dermocystida_X+sp.	Mesomycetozoa *	Eukaryote	0.10468300267229239	UBI
10fc6d10798c72c009c111f8004bb626	Eukaryota;Harosa;Rhizaria;Retaria;clade_RadB;RadB_group_IV;RadB_group_IV_X;RadB_group_IV_X+sp.	RAD-B (Sticholonche & relatives)	Eukaryote	0.6138447268099015	UBI
10fcf9e57e1807a1b7a4c422927e545d	Eukaryota;Opisthokonta;Holozoa;Metazoa;Chordata;Tunicata;Appendicularia;Oikopleuridae;Oikopleura;Oikopleura+sp.	Metazoa	Eukaryote	0.6138447268099015	UBI
10fd0549582eecbe5aca528807e4ba3b	Eukaryota;Harosa;Alveolata;Myzozoa;Holodinophyta;Malv_I;Malv_I_clade_4;Malv_I_clade_4_X;Malv_I_clade_4_X+sp.	MALV-I	Eukaryote	0.6255013553675298	UBI
10fd0832358536b2bb647d0b76895d0c	Eukaryota;Harosa;Rhizaria;Retaria;Foraminifera;Globothalamea;Rotaliida;Globigerinacea;Globigerinoides;Globigerinoides+ruber	Foraminifera	Eukaryote	0.6138447268099015	UBI
10fd52c9814f6f7648e06bf170953226	Eukaryota;Harosa;Rhizaria;Cercozoa;Imbricatea;Marimonadida;Marimonadida_X;Marimonadida_X+sp.	other filosan *	Eukaryote	0.6255013553675298	UBI
10fd7800696499f5d60f64b9de32401d	Eukaryota;Harosa;Alveolata;Myzozoa;Holodinophyta;Malv_II;Malv_II_clade_06;Malv_II_clade_06_X;Malv_II_clade_06_X+sp.	MALV-II	Eukaryote	1.9823787853226617e-4	MES
10fd8ada2712c926cff30823e5f1b45e	Eukaryota;Excavata;Discoba;Euglenozoa;Diplonemida;Diplonemida_X;Diplonemida_X+sp.	Diplonemida	Eukaryote	0.6255013553675298	UBI
10fe0e2c646df2929242c16ef5191aa1	Eukaryota;Harosa;Rhizaria;Retaria;Polycystinea;Spumellaria;Pyloniidae-Spongodiscidae;Pyloniidae-Spongodiscidae_X;Pyloniidae-Spongodiscidae_X+sp.	Spumellaria	Eukaryote	0.6255013553675298	UBI
10fe71c7198a838c671b2ae9ff180346	Eukaryota;Excavata;Discoba;Euglenozoa;Diplonemida;Diplonemida_X;Diplonemida_X+sp.	Diplonemida	Eukaryote	0.6255013553675298	UBI
10fe7d23737ceb5e683bf5ccc1ce1fc5	Eukaryota;Harosa;Alveolata;Myzozoa;Holodinophyta;Dinophyceae;Gymnodiniales;Gymnodiniaceae;Lepidodinium;Lepidodinium+viride	Dinophyceae	Eukaryote	0.6255013553675298	UBI
10fe86af2b379fc433b7d327a4d74824	Eukaryota;Excavata;Discoba;Euglenozoa;Diplonemida;Diplonemida_X;Diplonemida_X+sp.	Diplonemida	Eukaryote	0.41552026655116503	UBI
10fedb5aece9679f895119d01c077207	Eukaryota;Harosa;Stramenopiles;Ochrophyta;Bolidophyceae;Bolidomonas;Bolidomonas+pacifica	Bolidophyceae	Eukaryote	0.41552026655116503	UBI
10ffb30cb05ba0638eea41262dc6086d	Eukaryota;Amoebozoa;Conosa;Archamoebae;Entamoebidae;Entamoeba	Archamoeba	Eukaryote	0.6138447268099015	UBI
11003e674598aa13c19e1d29099b4f43	Eukaryota;Excavata;Discoba;Euglenozoa;Diplonemida;Diplonemida_X;Diplonemida_X+sp.	Diplonemida	Eukaryote	0.0050391445040654575	OMZ
110076844368bd73518a6dc613ca8b50	Eukaryota;Excavata;Discoba;Euglenozoa;Kinetoplastida;Neobodonid;Neobodonid_X;Neobodonid_X+sp.	Kinetoplastida	Eukaryote	0.1317725550319354	UBI
1100ed99f440c6189fa1bc6c858ee2cb	Eukaryota;Harosa;Alveolata;Myzozoa;Holodinophyta;Malv_II;Malv_II_clade_03;Malv_II_clade_03_X;Malv_II_clade_03_X+sp.	MALV-II	Eukaryote	0.6255013553675298	UBI
1100f6184fabe1b47ad6d9cced850e8a	Eukaryota;Harosa;Alveolata;Ciliophora;Intramacronucleata;Spirotrichea;Oligotrichia;Tontoniidae;Pseudotontonia;Pseudotontonia+sp.	Ciliophora	Eukaryote	0.6138447268099015	UBI
11019effdbe2941f7330775d9e80547f	Eukaryota;Opisthokonta;Holozoa;Metazoa;Nematoda;Enoplea;Mononchida;Mononchina;Clarkus;Clarkus+sp.	Metazoa	Eukaryote	0.6255013553675298	UBI
1101a51f81338402907b76df2286ab3c	Eukaryota;Harosa;Alveolata;Myzozoa;Holodinophyta;Malv_I;Malv_I_clade_6;Malv_I_clade_6_X;Malv_I_clade_6_X+sp.	MALV-I	Eukaryote	0.5478305700231141	UBI
1101b4bd4cfa27737edbf398dfe35656	Eukaryota;Archaeplastida;Viridiplantae;Chlorophyta;Chlorophyceae;Chlamydomonadales;environmental samples;uncultured Chloromonas	Chlorophyceae	Eukaryote	0.5478305700231141	UBI
110218b94ee91d3772a327dacd50fb38	Eukaryota;Harosa;Rhizaria;Retaria;Polycystinea;Collodaria;Collosphaeridae;Collosphaera;Collosphaera+globularis-huxleyi	Collodaria	Eukaryote	0.6138447268099015	UBI
1102256191843b0a010c8f7a44702b99	Eukaryota;Harosa;Alveolata;Myzozoa;Holodinophyta;Dinophyceae;Uncultured;63;Uncultured-X;AY664936_gen;AY664936_gen+sp.	Dinophyceae	Eukaryote	0.6255013553675298	UBI
1102b34b14cbc64d97f5e9032464cda3	Eukaryota;Harosa;Alveolata;Ciliophora;Intramacronucleata;Oligohymenophorea;Scuticociliatia;Scuticociliatia_X;Scuticociliatia_X+sp.	Ciliophora	Eukaryote	0.6255013553675298	UBI
1102b4e26dd374331f6d84b92403be67	Eukaryota;Harosa;Rhizaria;Retaria;Polycystinea;Collodaria;Collosphaeridae;Acrosphaera;Acrosphaera+sp.	Collodaria	Eukaryote	0.953135935903896	UBI
1102b6766e617a58bafdca389364028b	Eukaryota;Excavata;Discoba;Euglenozoa;Diplonemida;Diplonemida_X;Diplonemida_X+sp.	Diplonemida	Eukaryote	0.41552026655116503	UBI
110361efeab769563645d7445e3c6571	Eukaryota;Harosa;Alveolata;Myzozoa;Holodinophyta;Dinophyceae;Peridiniales;Peridiniaceae;Pentapharsodinium;Pentapharsodinium+tyrrhenicum	Dinophyceae	Eukaryote	0.6255013553675298	UBI
11041463621080d8ff91d3614be99f76	Eukaryota;Harosa;Rhizaria;Zoorhiza;Ascetosporea;Haplosporidiida;Haplosporidiidae;Minchinia_lineage;Minchinia;Minchinia+sp.	Ascetosporea	Eukaryote	0.5478305700231141	UBI
11046ee5c0a192b3b2fa3928946550ff	Eukaryota;Harosa;Alveolata;Myzozoa;Holodinophyta;Malv_I;Malv_I_clade_5;Malv_I_clade_5_X;Malv_I_clade_5_X+sp.	MALV-I	Eukaryote	0.007323409448896003	MES
1104bc788afaec3da8d2ebd6d38e3116	Eukaryota;Excavata;Discoba;Euglenozoa;Diplonemida;Diplonemida_X;Diplonemida_X+sp.	Diplonemida	Eukaryote	0.6255013553675298	UBI
110598463a1ecd36e880f7f4c73ac2a6	Eukaryota;Amoebozoa;Conosa;Variosea;V12_Ischnamoebids;Ischnamoeba;Ischnamoeba+sp.	Variosea	Eukaryote	0.011404254082034052	Core MES
1105be02778be8fa4d62a93ce9291640	Eukaryota;Excavata;Discoba;Euglenozoa;Diplonemida;Diplonemida_X;Diplonemida_X+sp.	Diplonemida	Eukaryote	0.41552026655116503	UBI
1105fb9f019327fad3a7157d5e73d556	Eukaryota;Harosa;Stramenopiles;Ochrophyta;Bolidophyceae;Bolidomonas;Bolidomonas+mediterranea	Bolidophyceae	Eukaryote	0.6255013553675298	UBI
11071159c95c30400dee34b9b330d2e0	Eukaryota;Harosa;Alveolata;Myzozoa;Holodinophyta;Malv_II;Malv_II_clade_16;Malv_II_clade_16_X;Malv_II_clade_16_X+sp.	MALV-II	Eukaryote	0.5927051374172833	UBI
1107d1643a340a219c62f9a1faf99bbe	Eukaryota;Excavata;Discoba;Euglenozoa;Diplonemida;Diplonemida_X;Diplonemida_X+sp.	Diplonemida	Eukaryote	0.6138447268099015	UBI
110a132375727dcb6aa9a318f5060c2d	Eukaryota;Harosa;Alveolata;Myzozoa;Holoapicomplexa;Apicomplexa;Gregarinomorphea;Paralecudinida;Paralecudinida_X1;Paralecudinida_X1+sp.	core Apicomplexa	Eukaryote	0.6255013553675298	UBI
110a64d1c1ccb2e9464c2f252359a1f8	Eukaryota;Excavata;Discoba;Euglenozoa;Diplonemida;Diplonemida_X;Diplonemida_X+sp.	Diplonemida	Eukaryote	0.41552026655116503	UBI
110ab3b0aa8255934d9d5484ffbdb005	Eukaryota;Harosa;Alveolata;Myzozoa;Holodinophyta;Dinophyceae	Dinophyceae	Eukaryote	0.0055775643526015505	EPI
110b1a9f5fef86952baac4ad39072f71	Eukaryota;Excavata;Discoba;Euglenozoa;Diplonemida;Diplonemida_X;Diplonemida_X+sp.	Diplonemida	Eukaryote	0.41552026655116503	UBI
110b829d865a591a5aaa9e584a728daf	Eukaryota;Harosa;Alveolata;Ciliophora;Intramacronucleata;Nassophorea;Nassophorea_X;Paranassulidae;Paranassula;Paranassula+sp.	Ciliophora	Eukaryote	0.6255013553675298	UBI
110bd7cca5cd61f6287f13157485405b	Eukaryota;Harosa;Rhizaria;Cercozoa;Thecofilosea;Phaeodaria;Phaeosphaerida;Aulosphaeridae;Aulosphaera;Aulosphaera+trigonopa	Phaeodaria	Eukaryote	0.6138447268099015	UBI
110c15846b0a33ac45b12fb1e294009b	Eukaryota;Excavata;Discoba;Heterolobosea;Sawyeria;Sawyeria+marylandensis	Heterolobosea	Eukaryote	0.6255013553675298	UBI
110e3b96dad0636e2a5b363c06fbf012	Eukaryota;Harosa;Alveolata;Myzozoa;Holodinophyta;Dinophyceae;Uncultured;42;Uncultured-X;AY664889_gen;AY664889_gen+sp.	Dinophyceae	Eukaryote	0.6255013553675298	UBI
110e9487cb08a43b8074d91abd7d6816	Eukaryota;Excavata;Discoba;Euglenozoa;Diplonemida;Diplonemida_X;Diplonemida_X+sp.	Diplonemida	Eukaryote	0.6255013553675298	UBI
110ed5c368c49ae233e23877ca8eef4b	Eukaryota;Opisthokonta;Holozoa;Metazoa;Arthropoda;Crustacea;Maxillopoda;Copepoda;Poecilostomatoida;Sapphirinidae;Sapphirina;Sapphirina+sp.	Metazoa	Eukaryote	0.6255013553675298	UBI
110eec6a31cda392a9476fdabe3c3e07	Eukaryota;Harosa;Alveolata;Myzozoa;Holodinophyta;Dinophyceae	Dinophyceae	Eukaryote	0.6255013553675298	UBI
1110d8d75571d9b0bc60c72153e4f091	Eukaryota;Harosa;Alveolata;Myzozoa;Holodinophyta;Malv_I;Malv_I_clade_4;Malv_I_clade_4_X;Malv_I_clade_4_X+sp.	MALV-I	Eukaryote	3.048846208830601e-6	EPI
1110e88d22664e15171fbe6ff83b21ee	Eukaryota;Excavata;Discoba;Euglenozoa;Diplonemida;Diplonemida_X;Diplonemida_X+sp.	Diplonemida	Eukaryote	0.6138447268099015	UBI
1111e65de6df6164c88ba945cb798929	Eukaryota;Harosa;Alveolata;Myzozoa;Holodinophyta;Dinophyceae;Uncultured;3;Uncultured-X;AY665002_gen;AY665002_gen+sp.	Dinophyceae	Eukaryote	0.41552026655116503	UBI
11146d3301aa75aa7c174c1b1c660457	Eukaryota;Harosa;Alveolata;Ciliophora;Intramacronucleata;Oligohymenophorea;Peniculia;Parameciidae;Paramecium;Paramecium+multimicronucleatum	Ciliophora	Eukaryote	0.6255013553675298	UBI
1114e7c02539cc058a582531ec2ac054	Eukaryota;Harosa;Alveolata;Myzozoa;Holodinophyta;Dinophyceae;Gonyaulacales;Gonyaulacaceae;Gonyaulax;Gonyaulax+spinifera	Dinophyceae	Eukaryote	0.6255013553675298	UBI
11166d6abe018f622efbb64ca95c8150	Eukaryota;Harosa;Alveolata;Myzozoa;Holodinophyta;Malv_II;Malv_II_X;Malv_II_X+sp.	MALV-II	Eukaryote	0.5478305700231141	UBI
111746b49bfa38835ddc94e273984a53	Eukaryota;Harosa;Rhizaria;Retaria;Polycystinea;Collodaria;Sphaerozoidae;Collozoum;Collozoum+pelagicum	Collodaria	Eukaryote	0.6255013553675298	UBI
11174d1f0e4f7cb9af84223299ebdf04	Eukaryota;Excavata;Discoba;Euglenozoa;Diplonemida;Diplonemida_X;Diplonemida_X+sp.	Diplonemida	Eukaryote	0.41552026655116503	UBI
11179cfd066cfa406d00b524f0451e20	Eukaryota;Harosa;Stramenopiles;Ochrophyta;Bacillariophyta	Bacillariophyta	Eukaryote	0.5478305700231141	UBI
111845bbce6b91be40f7cd1c00704fd4	Eukaryota;Harosa;Alveolata	undetermined alveolate	Eukaryote	0.6255013553675298	UBI
1118fbbd0c9d01eb3b69973bed3302ca	Eukaryota;Harosa;Alveolata;Ciliophora;Intramacronucleata;Spirotrichea;Euplotia;Aspidiscidae;Aspidisca;Aspidisca+steini	Ciliophora	Eukaryote	0.6255013553675298	UBI
111a04a57c3f31dece5f802d9c0722c3	Eukaryota;Harosa;Alveolata;Myzozoa;Holodinophyta;Malv_II;Malv_II_X;Malv_II_X+sp.	MALV-II	Eukaryote	0.6255013553675298	UBI
111a1293b9908633949ee95850f4e794	Eukaryota;Excavata;Discoba;Heterolobosea;Sawyeria;Sawyeria+marylandensis	Heterolobosea	Eukaryote	0.6255013553675298	UBI
111aa47cb87732bc88e9afa6191a57af	Eukaryota;Archaeplastida;Viridiplantae;Chlorophyta;Ulvophyceae;Trentepohliales;Trentepohlia;Trentepohlia+umbrina	Ulvophyceae	Eukaryote	0.6138447268099015	UBI
111bf4c8672400b97dabf1f5edceaf69	Eukaryota;Opisthokonta;Holozoa;Metazoa;Arthropoda;Crustacea;Maxillopoda;Copepoda;Calanoida;Clausocalanidae;Pseudocalanus;Pseudocalanus+moultoni	Metazoa	Eukaryote	0.6255013553675298	UBI
111bfa095f711639d51e9221c7e2326b	Eukaryota;Excavata;Discoba;Heterolobosea;Harpagon;Harpagon+schusteri	Heterolobosea	Eukaryote	0.6255013553675298	UBI
111c3c2762cb1c11990f76baa8efe841	Eukaryota;Harosa;Stramenopiles;Ochrophyta;Dictyochophyceae;Rhizochromulinales;Rhizochromulina;Rhizochromulina+marina	Dictyochophyceae	Eukaryote	0.6138447268099015	UBI
111c92d073cb5a80f6eee04a21398c72	Eukaryota;Harosa;Stramenopiles;Ochrophyta;Bacillariophyta;Bacillariophytina;Bacillariophytina incertae sedis;Attheya;Attheya+longicornis	Bacillariophyta	Eukaryote	0.6255013553675298	UBI
111ca2a62900f813a28ddd3462a30072	Eukaryota;Excavata;Discoba;Euglenozoa;Diplonemida;Diplonemida_X;Diplonemida_X+sp.	Diplonemida	Eukaryote	1.1328815815990176e-4	MES
111d2c524d97cff57eb7d082a7c76436	Eukaryota;Excavata;Discoba;Euglenozoa;Diplonemida;Diplonemida_X;Diplonemida_X+sp.	Diplonemida	Eukaryote	0.41552026655116503	UBI
111d620b7be2eef3bfec2509a66878be	Eukaryota;Harosa;Rhizaria;Retaria;Foraminifera;Globothalamea;Textulariida;Reophax;Reophax+sp.	Foraminifera	Eukaryote	0.6255013553675298	UBI
111df042b07af2ae24a0295bef9584da	Eukaryota;Harosa;Rhizaria;Zoorhiza;Ascetosporea;Haplosporidiida;Haplosporidiidae;Bonamia_lineage;Bonamia;Bonamia+exitiosa	Ascetosporea	Eukaryote	0.6255013553675298	UBI
111e5276ede55792ae1b8fb198c576bb	Eukaryota;Excavata;Discoba;Euglenozoa;Diplonemida;Diplonemida_X;Diplonemida_X+sp.	Diplonemida	Eukaryote	0.6255013553675298	UBI
111fc07bffd0fdd557290dc1006dfc5c	Eukaryota;Excavata;Discoba;Euglenozoa;Diplonemida;Diplonemida_X;Diplonemida_X+sp.	Diplonemida	Eukaryote	0.6138447268099015	UBI
1123c9d5c8d6de986da9c18a90cd46cd	Eukaryota;Harosa;Rhizaria;Retaria;Acantharea;Ac_group_II;Ac_group_II_X;Ac_group_II_X+sp.	Acantharea	Eukaryote	0.20616734387117489	UBI
1124fd38cde7a91c8c492ebbdce11977	Eukaryota;Harosa;Alveolata;Myzozoa;Holodinophyta;Dinophyceae;Gymnodiniales;Gymnodiniaceae;Gymnodiniaceae_X;Gymnodiniaceae_X+sp.	Dinophyceae	Eukaryote	0.6138447268099015	UBI
1125681f299d17730216c6effb97cac5	Eukaryota;Harosa;Stramenopiles;MAST_lineages;MAST_4-6-7-8-9-10-11;MAST_8;MAST_8_X;MAST_8_X+sp.	MAST-4, 6, 7, 8, 9, 10, 11	Eukaryote	0.41552026655116503	UBI
11259a6c904aa6352486120a7a4ab493	Eukaryota;Harosa;Stramenopiles;Ochrophyta;Bacillariophyta;Coscinodiscophytina;Rhizosolenids;Rhizosolenids_X;Rhizosolenids_X+sp.	Bacillariophyta	Eukaryote	0.6138447268099015	UBI
1125cf56db03ad68ceb7d2edda7511e2	Eukaryota;Harosa;Alveolata;Myzozoa;Holodinophyta;Malv_II;Malv_II_clade_21;Malv_II_clade_21_X;Malv_II_clade_21_X+sp.	MALV-II	Eukaryote	0.009544522138380975	Core MES
11261bea2ea2ae5a561a92b18b2d8808	Eukaryota;Excavata;Discoba;Euglenozoa;Diplonemida;Diplonemida_X;Diplonemida_X+sp.	Diplonemida	Eukaryote	0.6255013553675298	UBI
11267bd53c0492957934e460afb2ea10	Eukaryota;Harosa;Alveolata;Myzozoa;Holodinophyta;Malv_I;Malv_I_clade_2;Malv_I_clade_2_X;Malv_I_clade_2_X+sp.	MALV-I	Eukaryote	0.6138447268099015	UBI
1127d6635ed7fe479953f2f85583424a	Eukaryota;Opisthokonta;Holomycota;Fungi;Ascomycota;Saccharomycotina;Saccharomycetales	Ascomycota	Eukaryote	0.6138447268099015	UBI
112b5c2fab40a7afeba43fe2232a680c	Eukaryota;Harosa;Alveolata;Myzozoa;Holodinophyta	undetermined alveolate	Eukaryote	0.49338982035421824	UBI
112bb61b810eaf184f5d1b6f912ce532	Eukaryota;Opisthokonta;Holozoa;Metazoa;Cnidaria;Hydrozoa;Hydroidolina;Anthoathecata;Hydrichthyidae;Hydrichthys;Hydrichthys+boycei	Metazoa	Eukaryote	0.6255013553675298	UBI
112c5b2027a56bc410c51cf394ae923e	Eukaryota;Harosa;Stramenopiles;MAST_lineages;MAST_3-12;MAST_3;Incisomonas;Incisomonas+sp.	MAST-3, 12	Eukaryote	0.41552026655116503	UBI
112c817bccca83f8df1380832ab3db5e	Eukaryota;Harosa;Alveolata;Myzozoa;Holodinophyta;Dinophyceae;Uncultured;233;Uncultured-X;AY046618_gen;AY046618_gen+sp.	Dinophyceae	Eukaryote	0.4871181300719249	UBI
112dc2d9d5455d228267d35d5b9e7416	Eukaryota;Archaeplastida;Viridiplantae;Chlorophyta;Chlorophyceae;Chlamydomonadales;Carteria;Carteria+incisa	Chlorophyceae	Eukaryote	0.6255013553675298	UBI
112ddfbeeebf12aa396a0243316a733f	Eukaryota;Excavata;Discoba;Euglenozoa;Diplonemida;Diplonemida_X;Diplonemida_X+sp.	Diplonemida	Eukaryote	0.6138447268099015	UBI
112e2a5180a7a5b2fcc9937bf5de4326	Eukaryota;Orphans;Haptophyta;Pavlovophyceae;Pavlovales;Pavlovaceae;Exanthemachrysis	Haptophyta	Eukaryote	0.6138447268099015	UBI
112f465e852850097d9b3e66464a8a59	Eukaryota;Harosa;Rhizaria;Retaria;Acantharea;Acantharia_III;Acantharia_III_X;Acantharia_III_X+sp.	Acantharea	Eukaryote	0.7280508778641765	UBI
112faffeabea8c618df200215dc0014c	Eukaryota;Opisthokonta;Holozoa;Metazoa;Nematoda;Chromadorea;Rhabditida;Panagrolaimoidea;Panagrolaimus;Panagrolaimus+cf. rigidus	Metazoa	Eukaryote	0.6138447268099015	UBI
1130411a223a701f4a9720a7fae0e0b4	Eukaryota;Harosa;Alveolata;Myzozoa;Holodinophyta;Dinophyceae;Uncultured;23;Uncultured-X;GU824728_gen;GU824728_gen+sp.	Dinophyceae	Eukaryote	0.14217108179081248	UBI
1130b2ebadeee7b7a427a3a400c6258f	Eukaryota;Harosa;Stramenopiles;Ochrophyta;Bacillariophyta;Bacillariophytina;Mediophyceae;Thalassiosira	Bacillariophyta	Eukaryote	0.6255013553675298	UBI
1130c18d451cb71b9825a08072672540	Eukaryota;Harosa;Alveolata;Myzozoa;Holodinophyta;Malv_II;Malv_II_clade_01;Malv_II_clade_01_X16;Malv_II_clade_01_X16+sp.	MALV-II	Eukaryote	0.5478305700231141	UBI
1130e05812afa616d3500f57907fb0bf	Eukaryota;Harosa;Rhizaria;Retaria;clade_RadA;clade_RadA_X;clade_RadA_X+sp.	RAD-A	Eukaryote	0.0013373929805738313	EPI
1131543d6451a54ce287b1865f17a15c	Eukaryota;Opisthokonta;Holomycota;Fungi;Ascomycota;Pezizomycotina;Sordariomycetes	Ascomycota	Eukaryote	0.41552026655116503	UBI
1131fa669ebfb56f6b0dd776cd9365f2	Eukaryota;Harosa;Alveolata;Myzozoa;Holodinophyta;Dinophyceae;Uncultured;25;Uncultured-X;AY664957_gen;AY664957_gen+sp.	Dinophyceae	Eukaryote	0.6842500996871118	UBI
11323136bb44a9348c3241085d05dd67	Eukaryota	undetermined eukaryote	Eukaryote	0.6255013553675298	UBI
113241c8face62bb78629119c1c6a916	Eukaryota;Harosa;Alveolata;Myzozoa;Holodinophyta;Dinophyceae	Dinophyceae	Eukaryote	0.36142215616745543	UBI
11332eb9d7094d625a62f14c00bbba26	Eukaryota;Harosa;Rhizaria;Retaria;Polycystinea;Spumellaria;Spumellaria_X;Spumellaria_X+sp.	Spumellaria	Eukaryote	0.41552026655116503	UBI
1133657ea35c361550f38a56d39ec973	Eukaryota;Harosa	undetermined eukaryote	Eukaryote	0.6255013553675298	UBI
1133d076d6282ff238992d83e0cc1061	Eukaryota;Harosa;Rhizaria;Retaria;Foraminifera;Tubothalamea;Miliolida;Soritidae;Amphisorus	Foraminifera	Eukaryote	0.41552026655116503	UBI
1135e8259d6b18da139a3db5cacbb470	Eukaryota;Harosa;Alveolata;Myzozoa;Holodinophyta;Malv_II;Malv_II_clade_44;Malv_II_clade_44_X;Malv_II_clade_44_X+sp.	MALV-II	Eukaryote	0.6255013553675298	UBI
113706660fb66ba565126c709db8a22c	Eukaryota;Opisthokonta;Holozoa;Metazoa;Cnidaria;Hydrozoa;Hydroidolina;Anthoathecata;Hydridae;Hydractiniidae;Hydractinia;Hydractinia+echinata	Metazoa	Eukaryote	0.6138447268099015	UBI
11385af4e431609cccc50cd820e56737	Eukaryota;Harosa;Rhizaria;Retaria;Foraminifera;Globothalamea;Rotaliida;Globigerinacea;Neogloboquadrina;Neogloboquadrina+dutertrei	Foraminifera	Eukaryote	0.6138447268099015	UBI
113a062752c36d7e2d78c1c076f9216d	Eukaryota;Harosa;Alveolata;Myzozoa;Holodinophyta;Dinophyceae;Gymnodiniales;Gymnodiniaceae;Lepidodinium;Lepidodinium+sp.	Dinophyceae	Eukaryote	0.6255013553675298	UBI
113a55d0d59fbc431fa5ac7221eb8c3b	Eukaryota;Excavata;Discoba;Euglenozoa;Diplonemida;Diplonemida_X;Diplonemida_X+sp.	Diplonemida	Eukaryote	0.13379577696891748	UBI
113a834b3a14f978ae84b2ff29e18436	Eukaryota;Harosa;Alveolata;Myzozoa;Holodinophyta;Malv_II;Malv_II_clade_03;Malv_II_clade_03_X17;Malv_II_clade_03_X17+sp.	MALV-II	Eukaryote	0.02044595681998505	EPI
113b840195fe35262c0e724cda3e1760	Eukaryota;Opisthokonta;Holozoa;Metazoa;Arthropoda;Crustacea;Malacostraca;Eumalacostraca;Amphipoda;Hyperiidea;Lestrigonidae;Lestrigonus;Lestrigonus+bengalensis	Metazoa	Eukaryote	0.6255013553675298	UBI
113c2d81c7b34d82bc5d286079f0d558	Eukaryota;Excavata;Discoba;Euglenozoa;Diplonemida;Diplonemida_X;Diplonemida_X+sp.	Diplonemida	Eukaryote	0.6138447268099015	UBI
113c716c0395083e548a2ba4a700fc49	Eukaryota;Harosa;Alveolata;Myzozoa;Holodinophyta;Dinophyceae	Dinophyceae	Eukaryote	0.5478305700231141	UBI
113cfa1ec0e4cf487ee4ce6df1f1c64c	Eukaryota;Opisthokonta;Holozoa;Metazoa;Arthropoda;Crustacea;Oligostraca;Ostracoda;Myodocopa;Conchoecia;Conchoecia+sp.	Metazoa	Eukaryote	0.41552026655116503	UBI
113d66e288f36f4b14c3d8b8924dae75	Eukaryota;Harosa;Alveolata;Myzozoa;Holodinophyta;Dinophyceae;Uncultured;25;Uncultured-X;HM581743_gen;HM581743_gen+sp.	Dinophyceae	Eukaryote	0.6255013553675298	UBI
113dbe2c8991e0d54c2d968b1b9b0bb9	Eukaryota;Harosa;Alveolata;Myzozoa;Holodinophyta;Dinophyceae	Dinophyceae	Eukaryote	0.6138447268099015	UBI
113dde02191656fe1aa81bb6ad545aec	Eukaryota;Excavata;Discoba;Euglenozoa;Diplonemida;Diplonemida_X;Diplonemida_X+sp.	Diplonemida	Eukaryote	0.41552026655116503	UBI
113dfd91b4b5a622c50bb848272168e3	Eukaryota;Harosa;Alveolata;Myzozoa;Holoapicomplexa;Apicomplexa;Gregarinomorphea;Squirmida;Filipodium;Filipodium+phascolosomae	core Apicomplexa	Eukaryote	0.6255013553675298	UBI
113f6d1aecda5c5cc7b731162392385c	Eukaryota;Harosa;Alveolata;Myzozoa;Holodinophyta;Malv_I;Malv_I_clade_5;Malv_I_clade_5_X;Malv_I_clade_5_X+sp.	MALV-I	Eukaryote	6.458052010284648e-4	EPI
113f967c6f62b11cf17066b1671a9f0e	Eukaryota;Orphans;Haptophyta;Prymnesiophyceae;Prymnesiales;Chrysochromulinaceae;Chrysochromulina	Haptophyta	Eukaryote	0.6255013553675298	UBI
114097f9a8323f05dc801631bb5e5611	Eukaryota;Harosa;Alveolata;Myzozoa;Holodinophyta;Malv_II;Malv_II_clade_08;Malv_II_clade_08_X;Malv_II_clade_08_X+sp.	MALV-II	Eukaryote	0.010741226903399142	EPI
1140ebd70051b73c7952dca09b7f3913	Eukaryota;Orphans;Cryptophyta;Cryptomonadales;Cryptomonadales_X;Cryptomonadales_X+sp.	Cryptophyta	Eukaryote	0.6138447268099015	UBI
1142e80d5111aa8dacc8cc51fa316183	Eukaryota;Archaeplastida;Viridiplantae;Chlorophyta;Ulvophyceae;Trentepohliales;Trentepohlia;Trentepohlia+sp. fTAl	Ulvophyceae	Eukaryote	0.6138447268099015	UBI
114455e2584f17b44920787d461103e7	Eukaryota;Excavata;Discoba;Euglenozoa;Diplonemida;Diplonemida_X;Diplonemida_X+sp.	Diplonemida	Eukaryote	0.6138447268099015	UBI
114521263bb68923f58ab2c6bc11802d	Eukaryota;Opisthokonta;Holozoa;Metazoa;Chordata;Tunicata;Thaliacea;Doliolida;Doliolum;Doliolum+nationalis	Metazoa	Eukaryote	0.6255013553675298	UBI
11453a95c7600fb4bb26ce62a7832372	Eukaryota;Opisthokonta;Holozoa;Metazoa;Arthropoda;Crustacea;Oligostraca;Ostracoda;Myodocopa;Conchoecia;Conchoecia+sp.	Metazoa	Eukaryote	0.6138447268099015	UBI
1146aaea90b191fc935e1d8aec3ba8cd	Eukaryota;Excavata;Metamonada;Parabasalia;Tritrichomonadidae;Tritrichomonas;Tritrichomonas+foetus	Parabasalia	Eukaryote	0.6138447268099015	UBI
1146e5f1bc2f03c773a86532071d47ee	Eukaryota;Harosa;Alveolata;Myzozoa;Holodinophyta;Dinophyceae;Dinophysiales;Dinophysaceae_Oxyphysaceae;Phalacroma	Dinophyceae	Eukaryote	0.41552026655116503	UBI
11476c021fa036de7bed71e04a969183	Eukaryota;Harosa;Alveolata;Myzozoa;Holodinophyta;Dinophyceae;Gymnodiniales;Kareniaceae	Dinophyceae	Eukaryote	0.6138447268099015	UBI
1148cec027f667098fef1059da52eaa4	Eukaryota;Excavata;Discoba;Euglenozoa;Diplonemida;Diplonemida_X;Diplonemida_X+sp.	Diplonemida	Eukaryote	0.6138447268099015	UBI
11491fa588426bf2169f6c87f7c5b49e	Eukaryota;Harosa;Alveolata;Myzozoa;Holodinophyta;Dinophyceae;Gonyaulacales;Gonyaulacaceae;Lingulodinium;Lingulodinium+polyedrum	Dinophyceae	Eukaryote	0.6255013553675298	UBI
1149549a3c4a3484429b9701d4d4953b	Eukaryota;Opisthokonta;Holozoa;Metazoa;environmental samples;uncultured metazoan	Metazoa	Eukaryote	0.5478305700231141	UBI
1149637f388dbd195a634a2485652b38	Eukaryota;Archaeplastida;Viridiplantae;Chlorophyta;Ulvophyceae;Trentepohliales;Trentepohliales_X;Trentepohliales_X+sp.	Ulvophyceae	Eukaryote	0.5478305700231141	UBI
114974a6815382673685e59add85d724	Eukaryota;Harosa;Alveolata;Myzozoa;Holodinophyta;Dinophyceae;Uncultured;2;Uncultured-X;AY665007_gen;AY665007_gen+sp.	Dinophyceae	Eukaryote	0.6255013553675298	UBI
114a2b9428ac5b7b6a2cfe4d50790fda	Eukaryota;Excavata;Discoba;Euglenozoa;Diplonemida;Diplonemida_X;Diplonemida_X+sp.	Diplonemida	Eukaryote	0.6138447268099015	UBI
114af363cab2dc8dc6c05332107b96c1	Eukaryota;Harosa;Rhizaria;Retaria;Polycystinea;Collodaria;Sphaerozoidae	Collodaria	Eukaryote	0.41552026655116503	UBI
114afb37d90c4276c780d1f17b2c9112	Eukaryota;Harosa;Alveolata;Myzozoa;Holodinophyta;Malv_II;Malv_II_clade_01;Malv_II_clade_01_X;Malv_II_clade_01_X+sp.	MALV-II	Eukaryote	6.708039508897546e-4	EPI
114b4b2af98a9f633162bfc6731a104c	Eukaryota;Harosa;Alveolata;Myzozoa;Holodinophyta;Dinophyceae;Uncultured;4;Uncultured-X;AY665065_gen;AY665065_gen+sp.	Dinophyceae	Eukaryote	0.6138447268099015	UBI
114bc68f4b3dfddd5b7126bf2567574b	Eukaryota;Harosa;Rhizaria;Retaria;Polycystinea;Collodaria;Sphaerozoidae;Collozoum;Collozoum+pelagicum	Collodaria	Eukaryote	0.6255013553675298	UBI
114c1e976001d20fcf401b9c880051d7	Eukaryota;Harosa;Rhizaria;Retaria;Polycystinea;Spumellaria;Spum_group_I;Spum_group_I_X;Spum_group_I_X+sp.	Spumellaria	Eukaryote	0.6255013553675298	UBI
114d062906784e9a7e03e3784bc9f8f7	Eukaryota;Excavata;Discoba;Euglenozoa;Diplonemida;Diplonemida_X;Diplonemida_X+sp.	Diplonemida	Eukaryote	0.6138447268099015	UBI
114d55d27e9e41a8c5251e23b4448428	Eukaryota;Excavata;Discoba;Euglenozoa;Diplonemida;Diplonemida_X;Diplonemida_X+sp.	Diplonemida	Eukaryote	0.13379577696891748	UBI
114d5ac7d1fa13089aa461f1fdb00f15	Eukaryota;Harosa;Alveolata;Myzozoa;Holodinophyta;Dinophyceae;Gymnodiniales;Gymnodiniaceae	Dinophyceae	Eukaryote	0.5478305700231141	UBI
114df619c6eb9e40eceb3d987c550c1b	Eukaryota;Amoebozoa;Conosa;Archamoebae;Rhizomastigidae;Rhizomastix;Rhizomastix+libera	Archamoeba	Eukaryote	0.6138447268099015	UBI
114e050e036bed7640039af75d148582	Eukaryota;Excavata;Discoba;Euglenozoa;Diplonemida;Diplonemida_X;Diplonemida_X+sp.	Diplonemida	Eukaryote	0.41552026655116503	UBI
114e9c447de25a6d919fe78fe4ef6e25	Eukaryota;Excavata;Discoba;Euglenozoa;Diplonemida;Diplonemida_X;Diplonemida_X+sp.	Diplonemida	Eukaryote	0.13379577696891748	UBI
114fd31358cc372f6663494fcd5c7006	Eukaryota;Harosa;Alveolata;Ciliophora;Intramacronucleata;Litostomatea;Cyclotrichia;Mesodiniidae;Mesodiniidae_X;Mesodiniidae_X+sp.	Ciliophora	Eukaryote	0.22630362749369196	UBI
11500c1c743051a139f61580104d672d	Eukaryota;Excavata;Discoba;Euglenozoa;Diplonemida;Diplonemida_X;Diplonemida_X+sp.	Diplonemida	Eukaryote	0.6255013553675298	UBI
1150abee5051d8e70e19ca0bb7c3e9f8	Eukaryota;Excavata;Discoba;Euglenozoa;Diplonemida;Diplonemida_X;Diplonemida_X+sp.	Diplonemida	Eukaryote	0.13379577696891748	UBI
1150da6b20241a6794897231cdfbbcbc	Eukaryota;Harosa;Rhizaria;Retaria;Polycystinea;Nassellaria;Nassellaria_X;Nassellaria_X+sp.	Nassellaria & Eucyrtidium *	Eukaryote	0.4152995663534225	UBI
115152f0f59c14a4f92188fe08957b10	Eukaryota;Archaeplastida;Viridiplantae;Chlorophyta;Chlorophyceae;Chlamydomonadales;Chlamydomonas	Chlorophyceae	Eukaryote	0.7127634379462742	UBI
1151ef6a3ef873cac4dde5d0b76d507d	Eukaryota;Harosa;Alveolata;Myzozoa;Holodinophyta;Dinophyceae;Uncultured;42;Uncultured-X;AY664889_gen;AY664889_gen+sp.	Dinophyceae	Eukaryote	0.6138447268099015	UBI
1154943d97972039a15da4911d65728e	Eukaryota;Harosa;Stramenopiles;Ochrophyta;Bacillariophyta;Bacillariophytina;Bacillariophyceae;Haslea;Haslea+spicula	Bacillariophyta	Eukaryote	0.003066004362667365	UBI
1154bddb71aac56c05d59b2d93db432f	Eukaryota;Harosa;Alveolata;Myzozoa;Holodinophyta;Dinophyceae;Uncultured;42;Uncultured-X;AY664889_gen;AY664889_gen+sp.	Dinophyceae	Eukaryote	0.6255013553675298	UBI
1154d1341f75eed079c8974c09fd1c23	Eukaryota;Excavata;Discoba;Euglenozoa;Diplonemida;Diplonemida_X;Diplonemida_X+sp.	Diplonemida	Eukaryote	0.41552026655116503	UBI
1155379679fe0fab138e97391521ee63	Eukaryota;Excavata;Discoba;Euglenozoa;Diplonemida;Diplonemida_X;Diplonemida_X+sp.	Diplonemida	Eukaryote	0.41552026655116503	UBI
1155652d689df54c61093cb741dc7e76	Eukaryota;Opisthokonta;Holozoa;Metazoa;Loricifera;Nanaloricida;Nanoloricidae;Nanaloricus;Nanaloricus+sp.	Metazoa	Eukaryote	0.41552026655116503	UBI
115587a4b70d98cb00ba86641b774f11	Eukaryota;Excavata;Discoba;Euglenozoa;Diplonemida;Diplonemida_X;Diplonemida_X+sp.	Diplonemida	Eukaryote	0.6138447268099015	UBI
11568f8e65699c634ffd41be982875bc	Eukaryota;Archaeplastida;Viridiplantae;Chlorophyta;Chlorophyceae;Sphaeropleales;Polyedriopsis;Polyedriopsis+spinulosa	Chlorophyceae	Eukaryote	0.6255013553675298	UBI
1156d271689bd87fc3695dfc5de63a06	Eukaryota;Harosa;Alveolata;Ciliophora;Intramacronucleata;Litostomatea;Trichostomatia;Buetschliidae;Sulcoarcus;Sulcoarcus+pellucidulus	Ciliophora	Eukaryote	0.36142215616745543	UBI
115726d352d6bff110bd8e70d204aaed	Eukaryota;Excavata;Discoba;Euglenozoa;Diplonemida;Diplonemida_X;Diplonemida_X+sp.	Diplonemida	Eukaryote	0.41552026655116503	UBI
1157d66bc6653feb907f0b4f68bfc676	Eukaryota;Harosa;Alveolata;Ciliophora;Intramacronucleata;Spirotrichea;Hypotrichia;Urostylidae;Paruroleptus;Paruroleptus+lepisma	Ciliophora	Eukaryote	0.6138447268099015	UBI
11582ac062a10c7d328a98e1e5f3bd01	Eukaryota;Harosa;Rhizaria;Cercozoa;Imbricatea;Variglissida;Novel-clade-2;Novel-clade-2_X;Novel-clade-2_X+sp.	other filosan *	Eukaryote	0.6255013553675298	UBI
11583f696e9fffb0b779d5f23d4abd6b	Eukaryota;Excavata;Discoba;Euglenozoa;Diplonemida;Diplonemida_X;Diplonemida_X+sp.	Diplonemida	Eukaryote	0.41552026655116503	UBI
11589eee18f6fdc5c934aaa56cd9fa0f	Eukaryota;Amoebozoa;Conosa;Archamoebae;Entamoebidae;Entamoeba;Entamoeba+sp.	Archamoeba	Eukaryote	0.6138447268099015	UBI
115935c5f1320016bb9032eafd8c8011	Eukaryota;Harosa;Alveolata;Myzozoa;Holodinophyta;Malv_II;Malv_II_clade_12;Malv_II_clade_12_X;Malv_II_clade_12_X+sp.	MALV-II	Eukaryote	0.6255013553675298	UBI
11597315ab931f8b4208720594e8cf23	Eukaryota;Opisthokonta;Holozoa;Metazoa;Chordata;Tunicata;Thaliacea;Doliolida;Doliolum;Doliolum+nationalis	Metazoa	Eukaryote	0.6255013553675298	UBI
1159b900b7e6d64f857c154852df16ba	Eukaryota;Excavata;Discoba;Euglenozoa;Diplonemida;Diplonemida_X;Diplonemida_X+sp.	Diplonemida	Eukaryote	0.6255013553675298	UBI
115aa176faddc7226f50d4c4f84c79ec	Eukaryota;Archaeplastida;Viridiplantae;Chlorophyta;Ulvophyceae;Trentepohliales;Cephaleuros;Cephaleuros+parasiticus	Ulvophyceae	Eukaryote	0.6138447268099015	UBI
115b1854a7eba8b2b5e60385ccaaffb1	Eukaryota;Harosa;Alveolata;Ciliophora;Intramacronucleata;Oligohymenophorea;Scuticociliatia;Scuticociliatia-1;Scuticociliatia-1_X;Scuticociliatia-1_X+sp.	Ciliophora	Eukaryote	3.1394517613054295e-6	EPI
115ba1fb0c18fc88be346d1e69c1ba03	Eukaryota;Excavata;Metamonada;Parabasalia;Calonymphidae-Devescovinidae;Cryptotermes[Symbiont];Cryptotermes+havilandi symbiont clone ChGh03	Parabasalia	Eukaryote	0.6255013553675298	UBI
115d12f433629411c2d49c60276d1407	Eukaryota;Harosa;Alveolata;Ciliophora;Postciliodesmatophorea;Karyorelictea;Loxodida;Loxodidae;Remanella;Remanella+sp.	Ciliophora	Eukaryote	0.5478305700231141	UBI
115d3a54c762cd3f62a36f3fadc2f48c	Eukaryota;Harosa;Stramenopiles;Ochrophyta;Bacillariophyta;Bacillariophytina;Bacillariophytina incertae sedis;Attheya;Attheya+longicornis	Bacillariophyta	Eukaryote	0.6138447268099015	UBI
115d94466d3397b29c7a339a5628dc7e	Eukaryota;Harosa;Alveolata;Myzozoa;Holoapicomplexa;Apicomplexa;Gregarinomorphea;Cephaloidophorida;Thiriotia_lineage;Thiriotia_lineage_X;Thiriotia_lineage_X+sp.	core Apicomplexa	Eukaryote	0.6255013553675298	UBI
115dde2f9baa55230965959689b24079	Eukaryota;Excavata;Discoba;Euglenozoa;Diplonemida;Diplonemida_X;Diplonemida_X+sp.	Diplonemida	Eukaryote	0.13379577696891748	UBI
115e2bdf6fbfbad6b36f367c1d04b02d	Eukaryota;Harosa;Alveolata;Myzozoa;Holoapicomplexa;Apicomplexa;Gregarinomorphea;Squirmida;Filipodium;Filipodium+phascolosomae	core Apicomplexa	Eukaryote	0.6255013553675298	UBI
115ed3c28d4a56adbfa99c0b1e56b500	Eukaryota;Harosa;Rhizaria;Retaria;Polycystinea;Collodaria;Collosphaeridae;Acrosphaera;Acrosphaera+sp.	Collodaria	Eukaryote	0.6255013553675298	UBI
115fa1058c94f850f7142bf423f6bb8d	Eukaryota;Archaeplastida;Viridiplantae;Chlorophyta;Chlorophyceae;Chlamydomonadales;environmental samples;uncultured Chloromonas	Chlorophyceae	Eukaryote	0.6255013553675298	UBI
115ff58eb67241a87b2c1646d6f2007a	Eukaryota;Harosa;Rhizaria;Cercozoa;Thecofilosea;Phaeodaria;Phaeosphaerida;Aulosphaeridae;Aulosphaera;Aulosphaera+trigonopa	Phaeodaria	Eukaryote	0.41552026655116503	UBI
1160a6550880256eb3c61dde3bc875f4	Eukaryota;Excavata;Discoba;Euglenozoa;Diplonemida;Diplonemida_X;Diplonemida_X+sp.	Diplonemida	Eukaryote	0.41552026655116503	UBI
11612920786cf10cd4d3840032298a19	Eukaryota;Archaeplastida;Viridiplantae;Chlorophyta;Trebouxiophyceae;Chlorellales;Prototheca	Trebouxiophyceae	Eukaryote	0.06197719068656147	UBI
116176860771edb78379e38bc8d032d1	Eukaryota;Harosa;Alveolata;Myzozoa;Holodinophyta;Dinophyceae;Gonyaulacales;Goniodomataceae;Pyrodinium;Pyrodinium+bahamense	Dinophyceae	Eukaryote	0.41552026655116503	UBI
1162768839ba26d7ae150085cc88348f	Eukaryota;Harosa;Alveolata;Ciliophora;Intramacronucleata;Oligohymenophorea;Scuticociliatia;Pseudocohnilembidae;Pseudocohnilembus;Pseudocohnilembus+hargisi	Ciliophora	Eukaryote	0.5478305700231141	UBI
1162b297fbc89bd58a33e9eb20391908	Eukaryota;Harosa;Alveolata;Myzozoa;Holodinophyta;Dinophyceae;Dinophysiales;Dinophysaceae_Oxyphysaceae;Oxyphysis;Oxyphysis+oxytoxoides	Dinophyceae	Eukaryote	0.6255013553675298	UBI
1163414ec989bcaeef2d14b432d9b825	Eukaryota;Harosa;Alveolata;Myzozoa;Holodinophyta;Dinophyceae;Peridiniales	Dinophyceae	Eukaryote	0.41552026655116503	UBI
11640fc43a7a30f64253b395bb2a34ae	Eukaryota;Archaeplastida;Viridiplantae;Chlorophyta;Chlorophyceae;Chaetophorales;Aphanochaete;Aphanochaete+confervicola	Chlorophyceae	Eukaryote	0.41552026655116503	UBI
116517af880fe0ba905d0e83707ff0c2	Eukaryota;Opisthokonta;Holomycota;Fungi;Glomeromycota;Glomerales;Glomus;Glomus+sp. 6 SUN-2011	Glomeromycota	Eukaryote	0.6255013553675298	UBI
1165b1449995b4ba769a6b23a0176c12	Eukaryota;Harosa;Rhizaria;Retaria;Polycystinea;Collodaria;Sphaerozoidae;Collozoum;Collozoum+amoeboides	Collodaria	Eukaryote	0.6255013553675298	UBI
1165e6f5669515612f3a9aa3722b194a	Eukaryota;Harosa;Alveolata;Myzozoa;Holodinophyta;Dinophyceae;Gymnodiniales;Gymnodiniaceae;Gymnodinium;Gymnodinium+catenatum	Dinophyceae	Eukaryote	0.5478305700231141	UBI
1166b9a4fdf4501d1d8c1f80a5634743	Eukaryota;Harosa;Rhizaria;Retaria;Foraminifera;Tubothalamea;Miliolida;Soritidae;Archaias	Foraminifera	Eukaryote	0.22630362749369196	UBI
1166e1d99d9b79427cde7a9c2db64fe7	Eukaryota;Harosa;Alveolata;Ciliophora;Intramacronucleata;Phyllopharyngea;Suctoria;Discophryidae;Discophrya;Discophrya+collini	Ciliophora	Eukaryote	0.6255013553675298	UBI
116811cb099753e4b7395f7f32cea81b	Eukaryota;Harosa;Alveolata;Myzozoa;Holodinophyta;Malv_II;Malv_II_clade_08;Malv_II_clade_08_X;Malv_II_clade_08_X+sp.	MALV-II	Eukaryote	3.048846208830601e-6	EPI
116848a8706e6d0f240b11db374391ad	Eukaryota;Harosa;Alveolata;Myzozoa;Holodinophyta;Dinophyceae	Dinophyceae	Eukaryote	0.6255013553675298	UBI
1168492ecb945b0544c12934830ac72b	Eukaryota;Excavata;Discoba;Heterolobosea;Acrasis;Acrasis+rosea	Heterolobosea	Eukaryote	0.5478305700231141	UBI
11689a0232831d0391f463cd8f366436	Eukaryota;Harosa;Alveolata;Myzozoa;Holodinophyta;Dinophyceae;Gonyaulacales;Gonyaulacaceae;Gonyaulax;Gonyaulax+polygramma	Dinophyceae	Eukaryote	0.6255013553675298	UBI
11689d59608262cb3a2a6133c19f37c9	Eukaryota;Harosa;Alveolata;Ciliophora;Intramacronucleata;Litostomatea;Haptoria;Litonotidae;Litonotidae_X;Litonotidae_X+sp.	Ciliophora	Eukaryote	0.41552026655116503	UBI
116a47128d5a1f24137b2c80940c6858	Eukaryota;Harosa;Alveolata;Myzozoa;Holodinophyta;Dinophyceae	Dinophyceae	Eukaryote	0.6255013553675298	UBI
116a556b1b30331ec6312f1994468b18	Eukaryota;Opisthokonta;Holozoa;Choanozoa;Choanozoa_U1;Choanozoa_U1_X1;Choanozoa_U1_X1+sp.	Choanoflagellatea	Eukaryote	0.6255013553675298	UBI
116aa5bfdb80e1df30b918be6c58e5bf	Eukaryota;Harosa;Stramenopiles;Bicoecea;Borokales;Borokaceae;Borokaceae_X;Borokaceae_X+sp.	Bicoecea	Eukaryote	0.41552026655116503	UBI
116be54b6cf4a65c6a4e0f230afd1c4b	Eukaryota;Harosa;Alveolata;Ciliophora;Intramacronucleata;Cariacotrichea;Cariacotrichida;Cariacotrichidae;Cariacotrichidae_X;Cariacotrichidae_X+sp.	Ciliophora	Eukaryote	0.5478305700231141	UBI
116c27658e4b9375bb08b6bf230184fc	Eukaryota;Harosa;Alveolata;Myzozoa;Holodinophyta;Malv_II;Malv_II_X;Malv_II_X+sp.	MALV-II	Eukaryote	0.6255013553675298	UBI
116c7ff8352d89179acbf69274d0cca9	Eukaryota;Harosa;Rhizaria;Retaria;clade_RadB;Sticholonche_lineage;Sticholonche;Sticholonche+sp. JB-2011	RAD-B (Sticholonche & relatives)	Eukaryote	0.6255013553675298	UBI
116cfa32a9d79ac96b3a5c7137f43fe7	Eukaryota;Harosa;Alveolata;Myzozoa;Holodinophyta;Dinophyceae	Dinophyceae	Eukaryote	0.6255013553675298	UBI
116d2cd5fde4249b8d0991f0be80ae8c	Eukaryota;Excavata;Discoba;Euglenozoa;Diplonemida;Diplonemida_X;Diplonemida_X+sp.	Diplonemida	Eukaryote	0.41552026655116503	UBI
116d4b05d9d1a83cda4e6faced634ed5	Eukaryota;Excavata;Discoba;Euglenozoa;Diplonemida;Diplonemida_X;Diplonemida_X+sp.	Diplonemida	Eukaryote	0.6255013553675298	UBI
116d71e2b903e70426611143bcf78a6a	Eukaryota;Excavata;Discoba;Euglenozoa;Diplonemida;Diplonemida_X;Diplonemida_X+sp.	Diplonemida	Eukaryote	0.0030613603275823193	Core MES
116db69ef98f6fc3c15c265fcf549ad0	Eukaryota;Orphans;Cryptophyta;Cryptophyta_U3;Cryptophyta_U3_X2;Cryptophyta_U3_X2+sp.	Cryptophyta	Eukaryote	0.0055775643526015505	EPI
116e60d674f23a94ff6e56efa4a34d0e	Eukaryota;Archaeplastida;Viridiplantae;Chlorophyta;Ulvophyceae;Ulotrichales;Ulotrichales_X;Ulotrichales_X+sp.	Ulvophyceae	Eukaryote	0.6138447268099015	UBI
116f944bb6959e5cfe14784d5d019dba	Eukaryota;Harosa;Alveolata;Ciliophora;Intramacronucleata;Colpodea;Colpodea-1;Colpodea-1_X;Colpodea-1_X+sp.	Ciliophora	Eukaryote	0.14217108179081248	UBI
116fe10e3c4a720f9bee1a45bebc3671	Eukaryota;Excavata;Discoba;Euglenozoa;Diplonemida;Diplonemida_X;Diplonemida_X+sp.	Diplonemida	Eukaryote	0.6138447268099015	UBI
1170a494904347c085616d8376382a80	Eukaryota;Amoebozoa;Conosa;Archamoebae;Entamoebidae;Entamoeba;Entamoeba+invadens	Archamoeba	Eukaryote	0.6255013553675298	UBI
117184cfa8bb79c9c28caa990e7351db	Eukaryota;Excavata;Discoba;Euglenozoa;Diplonemida;Diplonemida_X;Diplonemida_X+sp.	Diplonemida	Eukaryote	0.6255013553675298	UBI
1171f39cbab84630b18d7a6bd3bf0e2a	Eukaryota;Harosa;Alveolata;Myzozoa;Holodinophyta;Dinophyceae;Uncultured;25;Uncultured-X;HM581743_gen;HM581743_gen+sp.	Dinophyceae	Eukaryote	0.6255013553675298	UBI
11724559f9229b26f36cd04d3e1d11cb	Eukaryota;Excavata;Discoba;Euglenozoa;Diplonemida;Diplonemida_X;Diplonemida_X+sp.	Diplonemida	Eukaryote	0.41552026655116503	UBI
117256e4a3eb274e2cefa9f3272307a6	Eukaryota;Harosa;Alveolata;Myzozoa;Holodinophyta;Malv_II;Malv_II_clade_01	MALV-II	Eukaryote	0.6138447268099015	UBI
1172cb9de34a028bc12a6657177b04e7	Eukaryota;Opisthokonta;Holozoa;Metazoa;Arthropoda;Crustacea;Malacostraca;Eumalacostraca;Amphipoda;Hyperiidea;Lycaeidae;Lycaea;Lycaea+pulex	Metazoa	Eukaryote	0.6255013553675298	UBI
1172ecd2a238296741a1d77fba048880	Eukaryota;Harosa;Alveolata;Ciliophora;Intramacronucleata;Litostomatea;Cyclotrichia;Mesodiniidae;Mesodiniidae_X;Mesodiniidae_X+sp.	Ciliophora	Eukaryote	0.41552026655116503	UBI
117375c3e9ce4971ca17b0aaa0b5fb83	Eukaryota;Harosa;Alveolata;Myzozoa;Holodinophyta;Dinophyceae;Gymnodiniales;Gymnodiniaceae;Gymnodinium;Gymnodinium+sp._strain7	Dinophyceae	Eukaryote	0.6255013553675298	UBI
117406deb826137d1301c7cca4d1e1b6	Eukaryota;Harosa;Stramenopiles;MAST_lineages;MAST_2;MAST_2B;MAST_2B_X;MAST_2B_X+sp.	other MAST *	Eukaryote	0.6255013553675298	UBI
11744dd45f665d47fa695b5565613669	Eukaryota;Excavata;Discoba;Euglenozoa;Diplonemida;Diplonemida_X;Diplonemida_X+sp.	Diplonemida	Eukaryote	0.6138447268099015	UBI
1174720e2aa3eab5ef43f3f1cb46a2ae	Eukaryota;Harosa;Alveolata;Myzozoa;Holodinophyta;Dinophyceae;Uncultured;25;Uncultured-X;HM581743_gen;HM581743_gen+sp.	Dinophyceae	Eukaryote	0.6255013553675298	UBI
1175338d56985dfe6dda5c08cd858639	Eukaryota;Excavata;Discoba;Euglenozoa;Diplonemida;Diplonemida_X;Diplonemida_X+sp.	Diplonemida	Eukaryote	0.5478305700231141	UBI
11764b311f7f671aad582aa7e6818141	Eukaryota;Excavata;Discoba;Euglenozoa;Diplonemida;Diplonemida_X;Diplonemida_X+sp.	Diplonemida	Eukaryote	0.6255013553675298	UBI
11769440e6841e8e952744248dcd5e46	Eukaryota;Excavata;Discoba;Euglenozoa;Diplonemida;Diplonemida_X;Diplonemida_X+sp.	Diplonemida	Eukaryote	0.6138447268099015	UBI
1176dcfeff9a4428fd04ce24bc758a53	Eukaryota;Amoebozoa;Lobosa;Tubulinea;Tubulinida;Ptolemebidae;Ptolemeba;Ptolemeba+bulliensis	Tubulinea	Eukaryote	0.5478305700231141	UBI
1176ed3425ba6dbaf484e166f52d99b7	Eukaryota;Harosa;Alveolata;Myzozoa;Holodinophyta;Perkinsea;Perkinsea_U13;Perkinsea_U13_X1;Perkinsea_U13_X1+sp.	Perkinsea	Eukaryote	0.6255013553675298	UBI
117755482a7206570cdf676d69439279	Eukaryota;Harosa;Alveolata;Myzozoa;Holodinophyta;Dinophyceae	Dinophyceae	Eukaryote	0.006645858990102327	EPI
1178edbd00f8bce6fed4e2f8b9d23414	Eukaryota;Harosa;Alveolata;Ciliophora;Intramacronucleata;Phyllopharyngea;Suctoria;Discophryidae;Discophrya;Discophrya+collini	Ciliophora	Eukaryote	0.6138447268099015	UBI
1179381de2641a1b2599106d8abcfc4b	Eukaryota;Harosa;Rhizaria;Retaria;Foraminifera;Globothalamea;Rotaliida;Globigerinacea;Globorotalia;Globorotalia+menardii	Foraminifera	Eukaryote	0.6138447268099015	UBI
1179f16f296ef2500a066b67f3daa98b	Eukaryota;Orphans;Katablepharidida;Leucocryptos_lineage;Leucocryptos_lineage_X2c;Leucocryptos_lineage_X2c+sp.	Katablepharidida	Eukaryote	0.6138447268099015	UBI
117c1d1b7a0a96570f8569eccb523cc6	Eukaryota;Harosa;Alveolata;Ciliophora;Intramacronucleata;Spirotrichea;Protocruziida;Protocruziida_X;Protocruzia;Protocruzia+adherens	Ciliophora	Eukaryote	0.6138447268099015	UBI
117cd9368a9f59da448be110cad2484f	Eukaryota;Harosa;Stramenopiles;MAST_lineages;MAST_4-6-7-8-9-10-11;MAST_7;MAST_7_X;MAST_7_X+sp.	MAST-4, 6, 7, 8, 9, 10, 11	Eukaryote	0.0024803993634286542	EPI
117d3ab93cffd2d6c14efa952eae6fc2	Eukaryota;Archaeplastida;Viridiplantae;Chlorophyta;Pyramimonadales;Pterosperma;Pterosperma+cristatum	Pyramimonadales	Eukaryote	0.36142215616745543	UBI
117d50b8309c45960395a3e0204d5a50	Eukaryota;Harosa;Alveolata;Myzozoa;Holodinophyta;Malv_II;Malv_II_clade_01;Malv_II_clade_01_X;Malv_II_clade_01_X+sp.	MALV-II	Eukaryote	5.171284529846731e-5	EPI
117d5cfd8d2dc2a3f5c70297daf7b901	Eukaryota;Harosa;Alveolata;Myzozoa;Holoapicomplexa;Apicomplexa;Gregarinomorphea;Gregarinida;Gregarinida_X;Gregarinida_X+sp.	core Apicomplexa	Eukaryote	0.6255013553675298	UBI
117dc448204cb947bb90c90547ed84e2	Eukaryota;Opisthokonta;Holozoa;Metazoa;Cnidaria;Hydrozoa;Hydroidolina;Siphonophorae	Metazoa	Eukaryote	0.6255013553675298	UBI
117f8cfa94acd91f6229bf925935621c	Eukaryota;Orphans;Cryptophyta;Cryptophyta_U3;Cryptophyta_U3_X2;Cryptophyta_U3_X2+sp.	Cryptophyta	Eukaryote	0.5478305700231141	UBI
1181523b057f4d32cff9eae702bf5fdd	Eukaryota;Harosa;Alveolata;Ciliophora;Intramacronucleata;Spirotrichea;Protocruziida;Protocruziida_X;Protocruzia;Protocruzia+adherens	Ciliophora	Eukaryote	0.0019355927041192172	MES
11817d7847f317dfc5085a13271e5c60	Eukaryota;Harosa;Rhizaria;Retaria;Acantharea;Ac_group_I;Ac_group_I_X;Ac_group_I_X+sp.	Acantharea	Eukaryote	0.41552026655116503	UBI
118191f3ae544c8958894ff58884cb88	Eukaryota;Excavata;Discoba;Euglenozoa;Diplonemida;Diplonemida_X;Diplonemida_X+sp.	Diplonemida	Eukaryote	0.6255013553675298	UBI
1182730c79fb0f1210e3677a398e43de	Eukaryota;Harosa;Rhizaria;Retaria;Acantharea;Arthra_Symphy;Arthra_Symphy_F3;Stauracanthidae_F3	Acantharea	Eukaryote	0.6255013553675298	UBI
1182ff6962971b5c3fb6f292969ab9b9	Eukaryota;Excavata;Discoba;Euglenozoa;Diplonemida;Diplonemida_X;Diplonemida_X+sp.	Diplonemida	Eukaryote	0.41552026655116503	UBI
118399006f41a667566d426e1247683e	Eukaryota;Harosa;Alveolata;Myzozoa;Holodinophyta;Dinophyceae	Dinophyceae	Eukaryote	0.41552026655116503	UBI
11845a41564b20b2d1e90404caad4f3a	Eukaryota;Harosa;Alveolata;Myzozoa;Holodinophyta;Dinophyceae;Uncultured;65;Uncultured-X;HM581705_gen;HM581705_gen+sp.	Dinophyceae	Eukaryote	0.6255013553675298	UBI
1184afe2f87f68df22b0d8d1e69d334b	Eukaryota;Harosa;Stramenopiles;Ochrophyta;Dictyochophyceae;Ciliophrys;Ciliophrys+infusionum	Dictyochophyceae	Eukaryote	0.6138447268099015	UBI
1184ec286d4147ebb3dd13a91d0f22d0	Eukaryota;Excavata;Discoba;Euglenozoa;Diplonemida;Rhynchopus;Rhynchopus+sp.	Diplonemida	Eukaryote	0.7832652947833112	UBI
1185755896e1cc2813027213a631caed	Eukaryota;Excavata;Discoba;Euglenozoa;Diplonemida;Diplonemida_X;Diplonemida_X+sp.	Diplonemida	Eukaryote	0.6255013553675298	UBI
11857e222118fe5fbeac457c5795de55	Eukaryota;Harosa;Alveolata;Ciliophora;Intramacronucleata;Litostomatea;Trichostomatia;Ophryoscolecidae;Ophryoscolecidae_X;Ophryoscolecidae_X+sp.	Ciliophora	Eukaryote	0.6255013553675298	UBI
1185890357b3dab8cf92d55c25f32500	Eukaryota;Archaeplastida;Viridiplantae;Chlorophyta;Chlorophyceae;Sphaeropleales;Coelastrum;Coelastrum+astroideum	Chlorophyceae	Eukaryote	0.6255013553675298	UBI
1185c5741faee01925608dc0a3d7ee4a	Eukaryota;Opisthokonta;Holozoa;Metazoa;Arthropoda;Crustacea;Oligostraca;Ostracoda;Myodocopa;Conchoecia;Conchoecia+sp.	Metazoa	Eukaryote	0.7127634379462742	UBI
118657fa4d93c7076569c23b1e220f7e	Eukaryota;Excavata;Discoba;Euglenozoa;Diplonemida;Diplonemida_X;Diplonemida_X+sp.	Diplonemida	Eukaryote	0.13379577696891748	UBI
118782ed8f8d4047de800774cc664413	Eukaryota;Harosa;Alveolata;Myzozoa;Holodinophyta;Malv_II;Malv_II_clade_16;Malv_II_clade_16_X;Malv_II_clade_16_X+sp.	MALV-II	Eukaryote	0.009243256366011353	MES
1188f41c7c46bc4490dd9bc5ffcabe56	Eukaryota;Excavata;Discoba;Euglenozoa;Diplonemida;Diplonemida_X;Diplonemida_X+sp.	Diplonemida	Eukaryote	0.6255013553675298	UBI
118946e67f16045ee12c53ec48f6656a	Eukaryota;Harosa;Rhizaria;Zoorhiza;Ascetosporea;Haplosporidiida;Haplosporidiidae;Bonamia_lineage;Bonamia;Bonamia+exitiosa	Ascetosporea	Eukaryote	0.6255013553675298	UBI
118978a6285d93c0e0713d4f3a4326d7	Eukaryota;Harosa;Stramenopiles;Ochrophyta;Chrysophyceae;Chryso_clade_I;Chryso_clade_I_X;Chryso_clade_I_X+sp.	Chrysophyceae	Eukaryote	0.6255013553675298	UBI
118990ed40103616f9082df1caa688ca	Eukaryota;Harosa;Stramenopiles;MAST_lineages;MAST_3-12;MAST_3;Incisomonas;Incisomonas+sp.	MAST-3, 12	Eukaryote	0.03445464694845203	EPI
118a520e7b3bdd8b578da6ff50f14152	Eukaryota;Harosa;Alveolata;Myzozoa;Holodinophyta;Malv_II;Malv_II_clade_12;Malv_II_clade_12_X;Malv_II_clade_12_X+sp.	MALV-II	Eukaryote	0.5478305700231141	UBI
118a5d05cbbb526b141c77f79f80a9db	Eukaryota;Harosa;Alveolata;Ciliophora;Intramacronucleata	Ciliophora	Eukaryote	0.6138447268099015	UBI
118bfa4628bbe4ec8a416ad704428791	Eukaryota;Excavata;Discoba;Euglenozoa;Diplonemida;Diplonemida_X;Diplonemida_X+sp.	Diplonemida	Eukaryote	0.41552026655116503	UBI
118c1d1c7a017c9c68d30b08520b1abe	Eukaryota;Harosa;Alveolata;Ciliophora;Intramacronucleata;Litostomatea;Cyclotrichia;Mesodiniidae;Myrionecta;Myrionecta+rubra	Ciliophora	Eukaryote	0.6138447268099015	UBI
118c84d785a97d875712e1660be3fd02	Eukaryota;Harosa;Alveolata;Myzozoa;Holodinophyta;Malv_I;Malv_I_clade_5;Malv_I_clade_5_X;Malv_I_clade_5_X+sp.	MALV-I	Eukaryote	0.5478305700231141	UBI
118c92791ac11e276173d5d5ac71b749	Eukaryota;Excavata;Discoba;Euglenozoa;Diplonemida;Diplonemida_X;Diplonemida_X+sp.	Diplonemida	Eukaryote	0.6255013553675298	UBI
118d173d9c82f83ca183612abe119728	Eukaryota;Opisthokonta;Holozoa;Metazoa;Arthropoda;Crustacea;Maxillopoda;Copepoda;Calanoida;Paracalanidae;Calocalanus;Calocalanus+sp.	Metazoa	Eukaryote	0.5478305700231141	UBI
118d31e1fc631aab5a7538c469ed53c4	Eukaryota;Opisthokonta;Holozoa;Metazoa;Chordata;Tunicata;Thaliacea;Doliolida;Doliolum;Doliolum+nationalis	Metazoa	Eukaryote	0.6255013553675298	UBI
118fb599d86675dd22d38511996b0503	Eukaryota;Excavata;Discoba;Euglenozoa;Diplonemida;Diplonemida_X;Diplonemida_X+sp.	Diplonemida	Eukaryote	0.13379577696891748	UBI
11909b68fa49695be396e493f1442f2a	Eukaryota;Harosa;Alveolata;Myzozoa;Holodinophyta;Malv_II;Malv_II_clade_01;Malv_II_clade_01_X;Malv_II_clade_01_X+sp.	MALV-II	Eukaryote	0.03445464694845203	EPI
11909f29190d8f426a20d1492761876a	Eukaryota;Excavata;Discoba;Euglenozoa;Diplonemida;Diplonemida_X;Diplonemida_X+sp.	Diplonemida	Eukaryote	0.41552026655116503	UBI
11915da06eaf6db5c99bea8009f077d9	Eukaryota;Opisthokonta;Holozoa;Metazoa;Arthropoda;Hexapoda;Insecta;Pterygota;Galloisiana	Metazoa	Eukaryote	0.6255013553675298	UBI
119174f3f41c2df9e0d59487a8cc24c4	Eukaryota;Excavata;Discoba;Euglenozoa;Diplonemida;Diplonemida_X;Diplonemida_X+sp.	Diplonemida	Eukaryote	0.6138447268099015	UBI
1191b7afc4fc6117df1ef09f7aacd045	Eukaryota;Excavata;Discoba;Euglenozoa;Diplonemida;Diplonemida_X;Diplonemida_X+sp.	Diplonemida	Eukaryote	0.41552026655116503	UBI
1191d23497e84048304c092de4b84935	Eukaryota;Harosa;Alveolata;Myzozoa;Holodinophyta;Dinophyceae;Gonyaulacales;Gonyaulacaceae;Gonyaulax;Gonyaulax+polygramma	Dinophyceae	Eukaryote	0.6255013553675298	UBI
1192327eace9133e9a3c8b65f27be863	Eukaryota;Harosa;Alveolata;Myzozoa;Holodinophyta;Dinophyceae;Prorocentrales;Prorocentraceae;Prorocentrum;Prorocentrum+rhathymum	Dinophyceae	Eukaryote	0.6255013553675298	UBI
119241d3f0f9963ac9c2cc82ddb73b93	Eukaryota;Harosa;Rhizaria;Cercozoa;Thecofilosea;Cryomonadida;Protaspa_1;Protaspa_1+sp.	Cryomonadida	Eukaryote	0.6138447268099015	UBI
119269e50911a562cc37944c1067ea1a	Eukaryota;Opisthokonta;Holozoa;Metazoa;Chaetognatha;Aphragmophora;Flabellodontina;Krohnittidae;Krohnitta;Krohnitta+pacifica	Metazoa	Eukaryote	0.41552026655116503	UBI
11929086e0a72203e7f1e36784b498ad	Eukaryota;Harosa;Stramenopiles;MAST_lineages;MAST_4-6-7-8-9-10-11;MAST_9;MAST_9A;MAST_9A+sp.	MAST-4, 6, 7, 8, 9, 10, 11	Eukaryote	0.6255013553675298	UBI
1192cebf88152d2aeb0458977973c941	Eukaryota;Harosa;Rhizaria;Retaria;Polycystinea;Spumellaria;Spum_group_I;Spum_group_I_X;Spum_group_I_X+sp.	Spumellaria	Eukaryote	0.022112936097959113	MES
1192d04306b2a14cfffd1274352bcf12	Eukaryota;Harosa;Alveolata;Myzozoa;Holodinophyta;Dinophyceae	Dinophyceae	Eukaryote	0.41552026655116503	UBI
1192f06c10a997be9bf1ed153df93b72	Eukaryota;Amoebozoa;Conosa;Archamoebae;Entamoebidae;Entamoeba;Entamoeba+sp.	Archamoeba	Eukaryote	0.6255013553675298	UBI
1193cc9f17c960110b59def0d5a0c56f	Eukaryota;Archaeplastida;Viridiplantae;Chlorophyta;Chlorophyceae;Chlamydomonadales;Volvox;Volvox+carteri	Chlorophyceae	Eukaryote	0.6255013553675298	UBI
1194877c3d5c943b22729ff4bab2c08d	Eukaryota;Harosa;Alveolata;Myzozoa;Holodinophyta;Dinophyceae;Uncultured;25;Uncultured-X;AY664957_gen;AY664957_gen+sp.	Dinophyceae	Eukaryote	0.6255013553675298	UBI
119492195921d76cbff931672928040f	Eukaryota;Excavata;Discoba;Euglenozoa;Diplonemida;Diplonemida_X;Diplonemida_X+sp.	Diplonemida	Eukaryote	0.41552026655116503	UBI
119539e8cc9c9ad88d8051ae102099f6	Eukaryota;Harosa;Alveolata;Myzozoa;Holodinophyta;Dinophyceae;Gymnodiniales;Ankistrodinium_lineage;Ankistrodinium_lineage_X;Ankistrodinium_lineage_X+sp.	Dinophyceae	Eukaryote	0.6138447268099015	UBI
1196a8ce14e1281a54c515c62c88b401	Eukaryota;Harosa;Alveolata;Myzozoa;Holoapicomplexa;Apicomplexa;Gregarinomorphea;Cephaloidophorida;Cephaloidophora_lineage;Cephaloidophora_lineage+sp.	core Apicomplexa	Eukaryote	0.2768794860447152	UBI
1196e345ca4321b2435fcb26c7d07717	Eukaryota;Harosa;Alveolata;Myzozoa;Holodinophyta;Dinophyceae;Uncultured;25;Uncultured-X;HM581743_gen;HM581743_gen+sp.	Dinophyceae	Eukaryote	0.6255013553675298	UBI
11975b7c468da38f3565f2d5d9386b7b	Eukaryota;Excavata;Discoba;Euglenozoa;Diplonemida;Diplonemida_X;Diplonemida_X+sp.	Diplonemida	Eukaryote	0.6138447268099015	UBI
1197cd63b0c59ae2b2613b9b624d0fe2	Eukaryota	undetermined eukaryote	Eukaryote	0.6255013553675298	UBI
11987456cd9772f168ed62a2128ff270	Eukaryota;Harosa;Alveolata;Myzozoa;Holoapicomplexa;Apicomplexa;Coccidiomorphea;Adeleorida;Aggregata;Aggregata+octopiana	core Apicomplexa	Eukaryote	0.6255013553675298	UBI
1198a24413db3c649389f2984ad3faab	Eukaryota;Excavata;Discoba;Euglenozoa;Diplonemida;Diplonemida_X;Diplonemida_X+sp.	Diplonemida	Eukaryote	0.41552026655116503	UBI
119acb22145e14fc52e75c04c8d34a63	Eukaryota;Harosa;Alveolata;Myzozoa;Holoapicomplexa;Apicomplexa;Coccidiomorphea;Haemosporida;Plasmodium;Plasmodium+falciparum	core Apicomplexa	Eukaryote	0.6138447268099015	UBI
119b558498b412234107193496f56728	Eukaryota;Harosa;Alveolata;Myzozoa;Holodinophyta;Dinophyceae;Uncultured;997;Uncultured-X;Thecate dinoflagellate;isolate UDTSW0701	Dinophyceae	Eukaryote	0.6138447268099015	UBI
119c58e82ce6919ab2836e04c66bbf8e	Eukaryota;Harosa;Stramenopiles;MAST_lineages;MAST_3-12;MAST_3;MAST_3E;MAST_3E+sp.	MAST-3, 12	Eukaryote	0.6255013553675298	UBI
119cc7b9a72080c93ba6ad6915d17b61	Eukaryota;Excavata;Discoba;Euglenozoa;Diplonemida;Diplonemida_X;Diplonemida_X+sp.	Diplonemida	Eukaryote	0.13379577696891748	UBI
119d703df535e745b44039d2c3fab0eb	Eukaryota;Harosa;Alveolata;Myzozoa;Holodinophyta;Malv_II;Malv_II_clade_15;Malv_II_clade_15_X;Malv_II_clade_15_X+sp.	MALV-II	Eukaryote	0.009243256366011353	MES
119dbd58913e4d925922847831dd9244	Eukaryota;Harosa;Alveolata;Myzozoa;Holodinophyta;Malv_II;Malv_II_clade_44;Malv_II_clade_44_X;Malv_II_clade_44_X+sp.	MALV-II	Eukaryote	0.22630362749369196	UBI
119e0849df98f585c50126c03ad3c189	Eukaryota;Harosa;Alveolata;Myzozoa;Holodinophyta;Malv_II;Malv_II_clade_10-11;Malv_II_clade_10-11_X;Malv_II_clade_10-11_X+sp.	MALV-II	Eukaryote	0.010714613064254431	MES
119e900fa06704779b81ea56db0fea08	Eukaryota;Harosa;Alveolata;Myzozoa;Holodinophyta;Dinophyceae;Gymnodiniales;Gymnodiniaceae;Gymnodinium;Gymnodinium+catenatum	Dinophyceae	Eukaryote	0.6255013553675298	UBI
119ea0721e5d12be3da8f4093e424a53	Eukaryota;Harosa;Alveolata;Myzozoa;Holodinophyta;Malv_I;Malv_I_clade_4;Malv_I_clade_4_X;Malv_I_clade_4_X+sp.	MALV-I	Eukaryote	0.6255013553675298	UBI
119eda24147fd9d4f6a927bf8abc1e83	Eukaryota;Harosa;Alveolata;Myzozoa;Holodinophyta;Malv_II;Malv_II_clade_10-11;Malv_II_clade_10-11_X;Malv_II_clade_10-11_X+sp.	MALV-II	Eukaryote	0.06197719068656147	UBI
119fc51fe5879c6eb3562bb2e5027ac8	Eukaryota;Harosa;Alveolata;Ciliophora;Intramacronucleata;Spirotrichea;Choreotrichia;Strobilidiidae;Pelagostrobilidium;Pelagostrobilidium+paraepacrum	Ciliophora	Eukaryote	0.08251120666676179	UBI
11a02c95ec06a5879309dfa577e5ad1e	Eukaryota;Harosa;Rhizaria;Retaria;Polycystinea;Nassellaria;Pterocorythidae;Pterocorys;Pterocorys+zancleus	Nassellaria & Eucyrtidium *	Eukaryote	0.28417346912479513	UBI
11a04e38ecc037d40fbabd8989debe1d	Eukaryota;Excavata;Discoba;Euglenozoa;Diplonemida;Diplonemida_X;Diplonemida_X+sp.	Diplonemida	Eukaryote	0.41552026655116503	UBI
11a1e9f07f57e616a692fd0867a7d43a	Eukaryota;Archaeplastida;Viridiplantae;Chlorophyta;Ulvophyceae;Cladophorales;Rhizoclonium;Rhizoclonium+sp.	Ulvophyceae	Eukaryote	0.6842500996871118	UBI
11a29db8ea1b14aca894903fee177554	Eukaryota;Archaeplastida;Viridiplantae;Chlorophyta;Trebouxiophyceae;Prasiolales;Pseudochlorella;Pseudochlorella+pringsheimii	Trebouxiophyceae	Eukaryote	0.6255013553675298	UBI
11a40fa20e2c0741daacc7deb619fa76	Eukaryota;Harosa;Rhizaria;Retaria;Polycystinea;Collodaria;Sphaerozoidae;Collozoum;Collozoum+pelagicum	Collodaria	Eukaryote	0.6255013553675298	UBI
11a4256e4ae8eaabaf37852609be31b9	Eukaryota;Harosa;Alveolata;Myzozoa;Holodinophyta;Dinophyceae;Uncultured;18;Uncultured-X;AY429067_gen;AY429067_gen+sp.	Dinophyceae	Eukaryote	0.6255013553675298	UBI
11a4a3ef49493a7b196049de3b66e6c0	Eukaryota;Orphans;Katablepharidida;Leucocryptos_lineage;Leucocryptos_lineage_X2a;Leucocryptos_lineage_X2a+sp.	Katablepharidida	Eukaryote	0.15710641814975126	UBI
11a4f759347b7d536faa820c43277765	Eukaryota;Excavata;Discoba;Euglenozoa;Diplonemida;Diplonemida_X;Diplonemida_X+sp.	Diplonemida	Eukaryote	0.6255013553675298	UBI
11a5914e3e5f497e761522b9195d2758	Eukaryota;Amoebozoa;Conosa;Macromycetozoa;Dictyostelea;Dictyo_Group_2;Acytostelium_1a;Acytostelium_1a+longisorophorum	Macromycetozoa	Eukaryote	0.6255013553675298	UBI
11a5d9caca6f8e1c308c8c90c27056ed	Eukaryota;Excavata;Discoba;Euglenozoa;Diplonemida;Diplonemida_X;Diplonemida_X+sp.	Diplonemida	Eukaryote	0.41552026655116503	UBI
11a5e7317f573256cc1085486ce32b8b	Eukaryota;Archaeplastida;Viridiplantae;Chlorophyta;Chlorophyceae;Chlamydomonadales;Chlamydomonadales_X;Chlamydomonadales_X+sp.	Chlorophyceae	Eukaryote	0.6255013553675298	UBI
11a5e78b100e13a1560a7d552fa3182d	Eukaryota;Harosa;Alveolata;Myzozoa;Holodinophyta;Dinophyceae;Uncultured;82-83;83;Uncultured-X;GU825209_gen;GU825209_gen+sp.	Dinophyceae	Eukaryote	0.6138447268099015	UBI
11a6092ad8fe4324a9bf0f5d3eacaac8	Eukaryota;Harosa;Alveolata;Myzozoa;Holodinophyta;Malv_I;Malv_I_clade_6;Malv_I_clade_6_X;Malv_I_clade_6_X+sp.	MALV-I	Eukaryote	0.08591312113793526	UBI
11a656be6a07687f8d131a51ead68972	Eukaryota;Excavata;Discoba;Euglenozoa;Diplonemida;Diplonemida_X;Diplonemida_X+sp.	Diplonemida	Eukaryote	6.723755444574971e-4	MES
11a67251c018706f09df1293dffb43f1	Eukaryota;Harosa;Stramenopiles;Pseudofungi;Hyphochytriomycota;Hyphochytrydiales;Hyphochrytriaceae;Rhizidiomyces;Rhizidiomyces+apophysatus	other heterotrophic stramenopiles *	Eukaryote	0.2339173102658741	UBI
11a6b01cea8ea86e9f343d95ad560b4b	Eukaryota;Harosa;Alveolata;Myzozoa;Holodinophyta;Dinophyceae;Peridiniales;Protoperidiniaceae;Protoperidinium;Protoperidinium+pallidum	Dinophyceae	Eukaryote	0.6255013553675298	UBI
11a7b604dfae3060a81bddc2ee08ad27	Eukaryota;Harosa;Alveolata;Myzozoa;Holodinophyta;Dinophyceae;Peridiniales;Peridiniaceae;Pentapharsodinium;Pentapharsodinium+tyrrhenicum	Dinophyceae	Eukaryote	0.41552026655116503	UBI
11a9475a82804d0251aef16db4cf7f4b	Eukaryota;Harosa;Alveolata;Myzozoa;Holodinophyta;Malv_II;Malv_II_clade_01;Malv_II_clade_01_X;Malv_II_clade_01_X+sp.	MALV-II	Eukaryote	0.6255013553675298	UBI
11aa45258e44e6000077739bd7ef2347	Eukaryota;Opisthokonta;Holozoa;Metazoa;Chordata;Tunicata;Thaliacea;Doliolida;Doliolum;Doliolum+nationalis	Metazoa	Eukaryote	0.6138447268099015	UBI
11aae38997443e747380acde3f6a93be	Eukaryota;Archaeplastida;Viridiplantae;Chlorophyta;Prasino_clade_7;Prasino_clade_7A;Prasino_clade_7A1;Prasino_clade_7A1_X;Prasino_clade_7A1_X+sp.	Prasinophyceae Clade 7	Eukaryote	0.5478305700231141	UBI
11acfae2d1343c355f110daa40f95d90	Eukaryota;Harosa;Alveolata;Myzozoa;Holodinophyta;Dinophyceae;Uncultured;71;Uncultured-X;JF791085_gen;JF791085_gen+sp.	Dinophyceae	Eukaryote	0.6255013553675298	UBI
11ad020501f9733c993d6a1a5f979851	Eukaryota;Harosa;Rhizaria;Retaria;Acantharea;Acantharia_III;Acantharia_III_X;Acantharia_III_X+sp.	Acantharea	Eukaryote	0.41552026655116503	UBI
11ad5ea186b19b58b8b3d003c4cb628c	Eukaryota;Harosa;Alveolata;Myzozoa;Holodinophyta;Malv_II;Malv_II_clade_01;Malv_II_clade_01_X;Malv_II_clade_01_X+sp.	MALV-II	Eukaryote	0.021125609314565613	EPI
11adef41a26eeb5b988bb5cae075a385	Eukaryota;Harosa;Alveolata;Myzozoa;Holodinophyta;Malv_II;Malv_II_clade_21;Malv_II_clade_21_X;Malv_II_clade_21_X+sp.	MALV-II	Eukaryote	0.02044595681998505	MES
11ae11aac5735c828bffa780706bb2c9	Eukaryota;Harosa;Stramenopiles;Ochrophyta;Bacillariophyta;Bacillariophytina;Bacillariophyceae;Bacillariophyceae_X;Bacillariophyceae_X+sp.	Bacillariophyta	Eukaryote	0.6255013553675298	UBI
11b0807fdecd2aefc11a38c35a5d4ccc	Eukaryota;Opisthokonta;Holozoa;Metazoa;Arthropoda;Crustacea;Maxillopoda;Copepoda;Calanoida;Calanidae	Metazoa	Eukaryote	0.41552026655116503	UBI
11b0ae019669335425b8547d9bcadd71	Eukaryota;Harosa;Rhizaria;Retaria;Polycystinea;Collodaria;Collosphaeridae;Collosphaera;Collosphaera+tuberosa	Collodaria	Eukaryote	0.41552026655116503	UBI
11b0fe83cedb0b3007acdbfc829c5812	Eukaryota;Harosa;Alveolata;Myzozoa;Holodinophyta;Dinophyceae;Dinophysiales;Amphisoleniaceae;Amphisolenia;Amphisolenia+schauinslandii	Dinophyceae	Eukaryote	0.6255013553675298	UBI
11b222a09832b4f7ce20df6be13559ed	Eukaryota;Harosa;Alveolata;Myzozoa;Holoapicomplexa;Apicomplexa;Coccidiomorphea;Adeleorida;Aggregata;Aggregata+octopiana	core Apicomplexa	Eukaryote	0.6255013553675298	UBI
11b272f34e90e2c2e2ed3400e9c9101a	Eukaryota;Excavata;Discoba;Euglenozoa;Diplonemida;Diplonemida_X;Diplonemida_X+sp.	Diplonemida	Eukaryote	0.6138447268099015	UBI
11b399a863902d44b91213e9a281742e	Eukaryota;Archaeplastida;Viridiplantae;Chlorophyta;Pedinophyceae;Pedinomonadales;Pedinomonas;Pedinomonas+minor	other core chlorophytes	Eukaryote	0.010741226903399142	EPI
11b3e4b4ba93d65418dbce2c1caf4e29	Eukaryota;Harosa;Rhizaria;Retaria;Foraminifera;Globothalamea;Rotaliida;Globigerinacea;Neogloboquadrina;Neogloboquadrina+pachyderma	Foraminifera	Eukaryote	0.41552026655116503	UBI
11b3fd27a1b6a37f1efe9f9d2705902a	Eukaryota;Archaeplastida;Viridiplantae;Chlorophyta;Chlorophyceae;Chlamydomonadales;Chlorogonium;Chlorogonium+elongatum	Chlorophyceae	Eukaryote	0.6138447268099015	UBI
11b4a57a4eac9ea4a6bc2dac20a664e6	Eukaryota;Opisthokonta;Holozoa;Metazoa;Arthropoda;Crustacea;Maxillopoda;Copepoda;Calanoida;Paracalanidae;Paracalanidae_X;Paracalanidae_X+sp.	Metazoa	Eukaryote	0.6255013553675298	UBI
11b4e6afa23ba5267d2171f3ef4b4deb	Eukaryota;Harosa;Alveolata;Ciliophora;Intramacronucleata;Spirotrichea;Hypotrichia;Oxytrichidae;Cyrtohymena;Cyrtohymena+citrina	Ciliophora	Eukaryote	0.6138447268099015	UBI
11b555ab164a8b809d781ca623fb1b35	Eukaryota;Excavata;Discoba;Euglenozoa;Diplonemida;Diplonemida_X;Diplonemida_X+sp.	Diplonemida	Eukaryote	0.6255013553675298	UBI
11b6c8496c5610e939bffa06d6b6d77e	Eukaryota;Orphans;Telonemida;Telo_Group_2;Telo_Group_2_X;Telo_Group_2_X+sp.	Telonemida	Eukaryote	0.6138447268099015	UBI
11b6e5a3d01fcd05161d681985db0157	Eukaryota;Harosa;Rhizaria;Retaria;Polycystinea;Collodaria;Sphaerozoidae;Sphaerozoum;Sphaerozoum+punctatum	Collodaria	Eukaryote	0.6255013553675298	UBI
11b70e7c1ae429d06f4178fd57910933	Eukaryota;Archaeplastida;Viridiplantae;Chlorophyta;Chlorophyceae;Chlamydomonadales	Chlorophyceae	Eukaryote	0.02044595681998505	EPI
11b7fa9645a59e0727cff5de19b08c79	Eukaryota;Harosa;Alveolata;Ciliophora;Ciliophora_X;Ciliophora_U03;Ciliophora_U03_X;Ciliophora_U03_X+sp.	Ciliophora	Eukaryote	0.6138447268099015	UBI
11b825d6c86c292e498e4f59be7b4cfa	Eukaryota;Archaeplastida;Viridiplantae;Chlorophyta;Mamiellophyceae;Monomastigales;Monomastigales_X;Monomastigales_X+sp.	Mamiellophyceae	Eukaryote	0.6255013553675298	UBI
11b8a36ec71ffb8f88ad0b4f608a0d8e	Eukaryota;Harosa;Alveolata;Myzozoa;Holodinophyta;Dinophyceae;Uncultured;167;Uncultured-X;AY664994_gen;AY664994_gen+sp.	Dinophyceae	Eukaryote	0.6138447268099015	UBI
11b90374e91a42d9581e511311ac6ff0	Eukaryota;Archaeplastida;Viridiplantae;Chlorophyta;Chlorophyceae;Chlamydomonadales;Chlorosarcina;Chlorosarcina+stigmatica	Chlorophyceae	Eukaryote	0.6138447268099015	UBI
11ba0b3b7b7870ac30a1fe04f65086db	Eukaryota;Harosa;Rhizaria;Retaria;Polycystinea;Collodaria;Sphaerozoidae;Sphaerozoum;Sphaerozoum+punctatum	Collodaria	Eukaryote	0.6138447268099015	UBI
11ba5ebf9ced43d538e56afca03a36fe	Eukaryota;Archaeplastida;Viridiplantae;Chlorophyta;Trebouxiophyceae;environmental samples;uncultured Xylochloris	Trebouxiophyceae	Eukaryote	0.6138447268099015	UBI
11ba841205975e67302197f474660aa1	Eukaryota;Archaeplastida;Viridiplantae;Chlorophyta;Ulvophyceae;Trentepohliales;Trentepohlia;Trentepohlia+sp.	Ulvophyceae	Eukaryote	0.6138447268099015	UBI
11bd2ae2c6589fb56b790428dbc8f97a	Eukaryota;Harosa;Alveolata;Myzozoa;Holodinophyta;Malv_II;Malv_II_clade_02;Malv_II_clade_02_X01;Malv_II_clade_02_X01+sp.	MALV-II	Eukaryote	0.7280508778641765	UBI
11bd35604e57cf1064f09c069371e0e1	Eukaryota;Excavata;Discoba;Euglenozoa;Diplonemida;Diplonemida_X;Diplonemida_X+sp.	Diplonemida	Eukaryote	0.6255013553675298	UBI
11bd77d5bf9777ca27df899b99dceb72	Eukaryota;Harosa;Rhizaria;Zoorhiza;Ascetosporea;Haplosporidiida;Haplosporidiidae;Minchinia_lineage;Minchinia;Minchinia+sp.	Ascetosporea	Eukaryote	0.6255013553675298	UBI
11bf20ab7a158d977ac0805571e1920a	Eukaryota;Archaeplastida;Viridiplantae;Chlorophyta	undetermined archaeplastida	Eukaryote	0.6138447268099015	UBI
11bf38edefb0f560d912dc58edc27a48	Eukaryota;Harosa;Alveolata;Myzozoa;Holodinophyta;Malv_II;Malv_II_clade_04;Amoebophrya;Amoebophrya+ceratii	MALV-II	Eukaryote	0.6255013553675298	UBI
11c033c1bd478a62167e6bfb81795290	Eukaryota;Harosa;Alveolata;Myzozoa;Holodinophyta;Dinophyceae;Dinophysiales;Dinophysaceae_Oxyphysaceae;Phalacroma	Dinophyceae	Eukaryote	0.6255013553675298	UBI
11c04e2dd2d617b375bef5a619ce6d57	Eukaryota;Harosa;Alveolata;Ciliophora;Intramacronucleata;Oligohymenophorea;Scuticociliatia;Pseudocohnilembidae;Pseudocohnilembus;Pseudocohnilembus+marinus	Ciliophora	Eukaryote	0.6255013553675298	UBI
11c04ebf8b869127a64f22ef113de88b	Eukaryota;Harosa;Alveolata;Ciliophora;Intramacronucleata;Cariacotrichea;Cariacotrichida;Cariacotrichidae;Cariacotrichidae_X;Cariacotrichidae_X+sp.	Ciliophora	Eukaryote	0.41552026655116503	UBI
11c08cbc3ee18441a09df614bfd50070	Eukaryota;Amoebozoa;Conosa;Archamoebae;Entamoebidae;Entamoeba;Entamoeba+hartmanni	Archamoeba	Eukaryote	0.6255013553675298	UBI
11c1e7f3a6288fafc91efb57493bb6f8	Eukaryota;Harosa;Alveolata;Ciliophora;Intramacronucleata;Phyllopharyngea;Suctoria;Ephelotidae;Ephelota;Ephelota+gemmipara	Ciliophora	Eukaryote	0.029596016199248475	OMZ
11c2fec63a7e906e7adf340799afe139	Eukaryota;Archaeplastida;Viridiplantae;Chlorophyta;Chlorophyceae;Chlamydomonadales;environmental samples;uncultured Chloromonas	Chlorophyceae	Eukaryote	0.6255013553675298	UBI
11c30d1585636d514f206e7367faa8c0	Eukaryota;Harosa;Alveolata;Myzozoa;Holodinophyta;Dinophyceae	Dinophyceae	Eukaryote	0.6255013553675298	UBI
11c3db99b8a27804bd9ba3d779278413	Eukaryota	undetermined eukaryote	Eukaryote	0.6255013553675298	UBI
11c3e9470273878c8ce2ae39dcb89dfe	Eukaryota;Harosa;Stramenopiles;MAST_lineages;MAST_3-12;MAST_3;Incisomonas;Incisomonas+sp.	MAST-3, 12	Eukaryote	0.5478305700231141	UBI
11c5c2c2af96c34b9a402adad084d90f	Eukaryota;Harosa;Alveolata;Ciliophora;Intramacronucleata;Spirotrichea;Choreotrichia;Tintinnida;environmental samples;uncultured tintinnid ciliate	Ciliophora	Eukaryote	0.36142215616745543	UBI
11c7101998bb226886fcaf50ac661f34	Eukaryota;Harosa;Rhizaria;Retaria;Foraminifera;Globothalamea;Rotaliida;Globigerinacea;Globigerinoides;Globigerinoides+ruber	Foraminifera	Eukaryote	0.6255013553675298	UBI
11c742ad1f51ece399039bb8d7c35726	Eukaryota;Harosa;Alveolata;Myzozoa;Holoapicomplexa;Apicomplexa;Gregarinomorphea;Selenidiida;Selenidium_3_lineage;Selenidium_3;Selenidium_3+idanthyrsae	core Apicomplexa	Eukaryote	0.6138447268099015	UBI
11c8746218b96342967f9eeb7827cc41	Eukaryota;Harosa;Alveolata;Myzozoa;Holodinophyta;Malv_II;Malv_II_clade_01;Malv_II_clade_01_X;Malv_II_clade_01_X+sp.	MALV-II	Eukaryote	0.6138447268099015	UBI
11c8ae7ddb61bfb6b7cf8206f911a1e6	Eukaryota;Harosa;Alveolata;Myzozoa;Holodinophyta;Malv_I;Malv_I_clade_4;Malv_I_clade_4_X;Malv_I_clade_4_X+sp.	MALV-I	Eukaryote	0.6255013553675298	UBI
11c8b525e694cc5793a329d1fea13c84	Eukaryota;Excavata;Discoba;Euglenozoa;Diplonemida;Diplonemida_X;Diplonemida_X+sp.	Diplonemida	Eukaryote	0.6255013553675298	UBI
11c9b383cfdecc7558d32c7f48102e4c	Eukaryota;Excavata;Metamonada;Parabasalia;Parabasalia_X;Lophomonas;Lophomonas+striata	Parabasalia	Eukaryote	0.6255013553675298	UBI
11ca5703426f719ccd8f2078cc1dbe81	Eukaryota;Harosa;Alveolata;Myzozoa;Holodinophyta;Malv_I;Malv_I_clade_4;Malv_I_clade_4_X;Malv_I_clade_4_X+sp.	MALV-I	Eukaryote	0.6138447268099015	UBI
11cac33ad752880731856f517b92a89c	Eukaryota;Excavata;Discoba;Euglenozoa;Diplonemida;Diplonemida_X;Diplonemida_X+sp.	Diplonemida	Eukaryote	0.41552026655116503	UBI
11cba42403809f572ad0168660f42977	Eukaryota;Excavata;Discoba;Euglenozoa;Diplonemida;Diplonemida_X;Diplonemida_X+sp.	Diplonemida	Eukaryote	0.6255013553675298	UBI
11cbbe80b62a08089d5235ceb83ddd7d	Eukaryota;Excavata;Discoba;Euglenozoa;Diplonemida;Diplonemida_X;Diplonemida_X+sp.	Diplonemida	Eukaryote	0.6138447268099015	UBI
11cc5ebbd1448aa002a25d05f4cbe8fe	Eukaryota;Harosa;Alveolata;Myzozoa;Holodinophyta;Malv_IV;Malv_IV_U2;Malv_IV_U2_X;Malv_IV_U2_X+sp.	MALV-IV	Eukaryote	0.6138447268099015	UBI
11cc793f7a043410fc6966fde68ab3ef	Eukaryota;Harosa;Alveolata;Myzozoa;Holodinophyta;Malv_II;Malv_II_clade_10-11;Malv_II_clade_10-11_X;Malv_II_clade_10-11_X+sp.	MALV-II	Eukaryote	3.351462433386178e-4	EPI
11cd0a36093cbd450a62ea252bc1fcd2	Eukaryota;Harosa;Alveolata;Myzozoa;Holodinophyta;Malv_I;Malv_I_clade_5;Malv_I_clade_5_X;Malv_I_clade_5_X+sp.	MALV-I	Eukaryote	0.6138447268099015	UBI
11cd3ad5687cf5872cc2300d3b52f882	Eukaryota;Harosa;Alveolata;Myzozoa;Holodinophyta;Malv_I;Malv_I_clade_2;Malv_I_clade_2_X;Malv_I_clade_2_X+sp.	MALV-I	Eukaryote	0.41552026655116503	UBI
11cd54c8bf598bb82bb13935ea2bd97b	Eukaryota;Opisthokonta;Holozoa;Metazoa;Chordata;Tunicata;Thaliacea;Doliolida;Doliolum;Doliolum+nationalis	Metazoa	Eukaryote	0.6138447268099015	UBI
11cd6788630310500592f0dd297e0f95	Eukaryota;Harosa;Stramenopiles;Bicoecea;Borokales;Borokaceae;Pseudobodo;Pseudobodo+tremulans	Bicoecea	Eukaryote	0.6255013553675298	UBI
11cddace46be7ba2d02e6c86eb4732b1	Eukaryota;Excavata;Discoba;Euglenozoa;Diplonemida;Diplonemida_X;Diplonemida_X+sp.	Diplonemida	Eukaryote	0.6255013553675298	UBI
11cde68c7bc3c594069222072756309b	Eukaryota;Harosa;Alveolata;Myzozoa;Holodinophyta;Malv_II;Malv_II_clade_01;Malv_II_clade_01_X23;Malv_II_clade_01_X23+sp.	MALV-II	Eukaryote	0.5478305700231141	UBI
11cdee1278f07f61bf2aad2951790bb5	Eukaryota;Amoebozoa;Conosa;Archamoebae;Entamoebidae;Entamoeba;Entamoeba+sp.	Archamoeba	Eukaryote	0.6255013553675298	UBI
11cdffc84f1dfa19ed669e2d8807926c	Eukaryota;Harosa;Alveolata;Myzozoa;Holodinophyta;Dinophyceae;Uncultured;230;Uncultured-X;FJ000271_gen;FJ000271_gen+sp.	Dinophyceae	Eukaryote	0.6255013553675298	UBI
11ce30493314ae133493deacfe50e00d	Eukaryota;Opisthokonta;Holozoa;Metazoa;Mollusca;Gastropoda;Heterobranchia;Euthyneura;Panpulmonata;Volvatellidae	Metazoa	Eukaryote	0.41552026655116503	UBI
11ce3a943d2e0110adeba84195c5d8cb	Eukaryota;Harosa;Alveolata;Myzozoa;Holodinophyta;Malv_II;Malv_II_clade_26;Malv_II_clade_26_X;Malv_II_clade_26_X+sp.	MALV-II	Eukaryote	0.6255013553675298	UBI
11ce9aab73d058a9f90a16b0b9e16188	Eukaryota;Orphans;Haptophyta;Prymnesiophyceae;Prymnesiales;Prymnesiaceae;Prymnesium;Prymnesium+pigrum	Haptophyta	Eukaryote	4.285715042180709e-6	EPI
11cf709780e21f507b007d3e10867547	Eukaryota;Excavata;Discoba;Euglenozoa;Diplonemida;Diplonemida_X;Diplonemida_X+sp.	Diplonemida	Eukaryote	0.6138447268099015	UBI
11cfdd25ff4e67ca3c3c35840f5772b7	Eukaryota;Archaeplastida;Viridiplantae;Chlorophyta	undetermined archaeplastida	Eukaryote	0.6138447268099015	UBI
11d0b940ae124fd4cad7dde0a32837a5	Eukaryota;Archaeplastida;Viridiplantae;Chlorophyta	undetermined archaeplastida	Eukaryote	0.41552026655116503	UBI
11d1df60774d4da535d770f45c980f0e	Eukaryota;Amoebozoa;Conosa;Archamoebae;Entamoebidae;Entamoeba;Entamoeba+suis	Archamoeba	Eukaryote	0.41552026655116503	UBI
11d2ca6a0d4281aaff2f1b1017e15d56	Eukaryota;Excavata;Discoba;Euglenozoa;Diplonemida;Diplonemida_X;Diplonemida_X+sp.	Diplonemida	Eukaryote	0.6255013553675298	UBI
11d33eaa0871797b2f7217f5dde83ee8	Eukaryota;Harosa;Alveolata;Myzozoa;Holoapicomplexa;Apicomplexa;Coccidiomorphea;Adeleorida;Aggregata;Aggregata+octopiana	core Apicomplexa	Eukaryote	0.6138447268099015	UBI
11d37df1ebfb7d9141aaa6aa9df1443d	Eukaryota;Harosa;Rhizaria;Retaria;clade_RadB;Sticholonche_lineage;Sticholonche;Sticholonche+sp. JB-2011	RAD-B (Sticholonche & relatives)	Eukaryote	0.06567956886544225	UBI
11d43dd4fd877018c6e4ee1f56f6b1be	Eukaryota;Harosa;Alveolata;Myzozoa;Holodinophyta;Dinophyceae;Uncultured;145;Uncultured-X;AY664937_gen;AY664937_gen+sp.	Dinophyceae	Eukaryote	0.6138447268099015	UBI
11d4bf02dc107b5d9a7696838f889014	Eukaryota;Harosa;Rhizaria;Retaria;clade_RadB;RadB_group_I;RadB_group_I_X;RadB_group_I_X+sp.	RAD-B (Sticholonche & relatives)	Eukaryote	0.6255013553675298	UBI
11d4e26103c39e83bd071b9edc4c05e1	Eukaryota;Harosa;Stramenopiles;Ochrophyta;Chrysophyceae;Chryso_clade_C;Ochromonas[C];Ochromonas+villosa	Chrysophyceae	Eukaryote	0.6138447268099015	UBI
11d514970ffc01a0491641a25f3c0628	Eukaryota;Harosa;Stramenopiles;Bicoecea;Bicoecales;Bicoecaceae;Bicoecaceae_X;Bicoecaceae_X+sp.	Bicoecea	Eukaryote	0.13379577696891748	UBI
11d534669e6dc8094c31dcd7eff38585	Eukaryota;Excavata;Discoba;Euglenozoa;Diplonemida;Diplonemida_X;Diplonemida_X+sp.	Diplonemida	Eukaryote	0.41552026655116503	UBI
11d647c777efa4adb76a00dcf984b67b	Eukaryota;Harosa;Alveolata;Myzozoa;Holodinophyta;Dinophyceae;Prorocentrales;16;Uncultured-X;JF791093_gen;JF791093_gen+sp.	Dinophyceae	Eukaryote	0.5478305700231141	UBI
11d6cc91d20aa853aede53343dce577d	Eukaryota;Harosa;Alveolata;Myzozoa;Holodinophyta;Dinophyceae;Uncultured;96;Uncultured-X;JF791080_gen;JF791080_gen+sp.	Dinophyceae	Eukaryote	0.6255013553675298	UBI
11d7226ea2a54a0ed94c88b5835b542b	Eukaryota;Harosa;Alveolata;Ciliophora;Intramacronucleata;Litostomatea;Cyclotrichia;Mesodiniidae;Myrionecta;Myrionecta+rubra	Ciliophora	Eukaryote	0.5478305700231141	UBI
11d7390d2ea3556cc44cbb63a2c01bda	Eukaryota;Opisthokonta;Holozoa;Metazoa;Arthropoda;Crustacea;Malacostraca;Eumalacostraca;Euphausiacea	Metazoa	Eukaryote	0.6138447268099015	UBI
11d7b0ddc404219155d7da99b97e3ca4	Eukaryota;Harosa;Alveolata;Myzozoa;Holodinophyta;Dinophyceae;Dinophyceae_X;Dinophyceae_X+sp.	Dinophyceae	Eukaryote	0.6255013553675298	UBI
11d80234825aceae82065c75358c1ede	Eukaryota;Harosa;Rhizaria;Retaria;Polycystinea;Collodaria;Sphaerozoidae;Collozoum;Collozoum+amoeboides	Collodaria	Eukaryote	0.6138447268099015	UBI
11d873c05f7e3f8c77997332efdbc800	Eukaryota;Excavata;Discoba;Euglenozoa;Diplonemida;Diplonemida_X;Diplonemida_X+sp.	Diplonemida	Eukaryote	0.6255013553675298	UBI
11d908bdf04087e5a91e76a4a6fb27d2	Eukaryota;Harosa;Rhizaria;Cercozoa;Imbricatea;Marimonadida;Marimonadida_X;Marimonadida_X+sp.	other filosan *	Eukaryote	0.6255013553675298	UBI
11d9cb3c568da557a5c0513305669d05	Eukaryota;Opisthokonta;Holozoa;Metazoa;Arthropoda;Crustacea;Malacostraca;Eumalacostraca;Amphipoda;Senticaudata;Maeridae;Maera;Maera+inaequipes	Metazoa	Eukaryote	0.6138447268099015	UBI
11d9d6ae0a330c4d2747effbe40eb709	Eukaryota;Harosa;Alveolata;Myzozoa;Holodinophyta;Malv_II;Malv_II_clade_10-11;Malv_II_clade_10-11_X;Malv_II_clade_10-11_X+sp.	MALV-II	Eukaryote	0.6255013553675298	UBI
11da14412d151728131c9ac82a529806	Eukaryota;Excavata;Discoba;Euglenozoa;Diplonemida;Diplonemida_X;Diplonemida_X+sp.	Diplonemida	Eukaryote	0.6138447268099015	UBI
11da5ddcd40370b6dfb0ab938c246cbd	Eukaryota;Orphans;Haptophyta;Prymnesiophyceae	Haptophyta	Eukaryote	3.048846208830601e-6	EPI
11dd41d3da2ff6373285275583481d9f	Eukaryota;Harosa;Alveolata;Myzozoa;Holodinophyta;Dinophyceae;Peridiniales;Protoperidiniaceae;Protoperidinium;Protoperidinium+divergens	Dinophyceae	Eukaryote	0.6138447268099015	UBI
11dd4bdb8a130a73452c42d68d159098	Eukaryota;Harosa;Alveolata;Myzozoa;Holodinophyta;Dinophyceae;Gymnodiniales;Gymnodiniaceae;Gymnodiniaceae_X;Gymnodiniaceae_X+sp.	Dinophyceae	Eukaryote	0.6255013553675298	UBI
11ddee6b285c345446674598feabddb8	Eukaryota;Harosa;Alveolata;Myzozoa;Holodinophyta;Dinophyceae;Gonyaulacales;Gonyaulacaceae;Alexandrium_02;Alexandrium+tamarense	Dinophyceae	Eukaryote	0.6255013553675298	UBI
11deb9f99033d2c0dfddcb77605cdcaf	Eukaryota;Archaeplastida;Viridiplantae;Chlorophyta;Chlorophyceae;Chlamydomonadales;Chlorogonium;Chlorogonium+elongatum	Chlorophyceae	Eukaryote	0.22630362749369196	UBI
11dec0e03a2dd3da4fce76122abf1988	Eukaryota;Opisthokonta;Holomycota;Fungi;Ascomycota;Pezizomycotina;Dothideomycetes;unclassified Dothioraceae;Dothioraceae+sp. LM573	Ascomycota	Eukaryote	0.6138447268099015	UBI
11df6fd4d877b4a461f3ad130e00aab7	Eukaryota;Harosa;Alveolata;Myzozoa;Holodinophyta;Malv_II;Malv_II_clade_10-11;Malv_II_clade_10-11_X;Malv_II_clade_10-11_X+sp.	MALV-II	Eukaryote	0.41552026655116503	UBI
11df9b7a6c52c96b1bf385fd3116ae01	Eukaryota;Harosa;Alveolata;Myzozoa;Holodinophyta;Malv_II;Malv_II_clade_10-11;Malv_II_clade_10-11_X;Malv_II_clade_10-11_X+sp.	MALV-II	Eukaryote	0.14217108179081248	UBI
11e04ae0d6f3e10dd06213a6c5bc4d90	Eukaryota;Opisthokonta;Holozoa;Metazoa;Arthropoda;Crustacea;Malacostraca;Eumalacostraca;Decapoda;Dendrobranchiata;Aristeidae;Hemipenaeus;Hemipenaeus+carpenteri	Metazoa	Eukaryote	0.6138447268099015	UBI
11e27f8761097062dc4057606dc95667	Eukaryota;Harosa;Alveolata;Myzozoa;Holodinophyta;Malv_II;Malv_II_clade_06;Malv_II_clade_06_X;Malv_II_clade_06_X+sp.	MALV-II	Eukaryote	7.734044719059314e-4	MES
11e2b41e3fc8ed28bcc96db6a129bbe7	Eukaryota;Excavata;Discoba;Euglenozoa;Diplonemida;Diplonemida_X;Diplonemida_X+sp.	Diplonemida	Eukaryote	0.6255013553675298	UBI
11e35173f3d0fe420c7f77abfce39208	Eukaryota;Opisthokonta;Holozoa;Metazoa;Chordata;Tunicata;Thaliacea;Doliolida;Doliolum;Doliolum+nationalis	Metazoa	Eukaryote	0.6255013553675298	UBI
11e36e6814d82b48af10581523723d7f	Eukaryota;Orphans;Cryptophyta;Cryptomonadales	Cryptophyta	Eukaryote	0.41552026655116503	UBI
11e388ee262659cc6dcd0c452788f071	Eukaryota;Harosa;Alveolata;Myzozoa;Holodinophyta;Malv_I;Malv_I_clade_6;Malv_I_clade_6_X;Malv_I_clade_6_X+sp.	MALV-I	Eukaryote	0.41552026655116503	UBI
11e466e5141fac5ffba7c636290c4fdb	Eukaryota;Harosa;Stramenopiles;Labyrinthulea;Thraustochytriida_2;Oblongichytriidae	Labyrinthulea	Eukaryote	0.6255013553675298	UBI
11e543c0422464c1d67942f2d3040920	Eukaryota;Opisthokonta;Holomycota;Fungi;Basidiomycota;Agaricomycotina;Tremellomycetes;Trichosporon	Basidiomycota	Eukaryote	0.6255013553675298	UBI
11e649fb8a0dff4272b20b8c9f439a12	Eukaryota;Excavata;Discoba;Euglenozoa;Diplonemida;Diplonemida_X;Diplonemida_X+sp.	Diplonemida	Eukaryote	0.41552026655116503	UBI
11e650f404299842973e6c4f7031c64e	Eukaryota	undetermined eukaryote	Eukaryote	0.6255013553675298	UBI
11e6902e4b3f4e4ccbb46894afa45f69	Eukaryota;Harosa;Alveolata;Myzozoa;Holodinophyta;Dinophyceae;Peridiniales	Dinophyceae	Eukaryote	0.6138447268099015	UBI
11e6aea11528b22f31efeb0efdfad735	Eukaryota;Harosa;Alveolata;Myzozoa;Holodinophyta;Dinophyceae	Dinophyceae	Eukaryote	0.6255013553675298	UBI
11e703ca67b38660ea3bb5ddb39ff5b8	Eukaryota;Harosa;Rhizaria;Zoorhiza;Ascetosporea;Haplosporidiida;Haplosporidiidae;Bonamia_lineage;Bonamia;Bonamia+exitiosa	Ascetosporea	Eukaryote	0.6255013553675298	UBI
11e7b669fa44a178bf4dcdf11e4c1b5b	Eukaryota;Harosa;Rhizaria;Zoorhiza;Ascetosporea;Paramyxida;Paramyxida_X2;Paramyxida_X2+sp.	Ascetosporea	Eukaryote	0.6138447268099015	UBI
11e8225491f9dd70378beaf29d7a5af5	Eukaryota;Harosa;Stramenopiles;Ochrophyta;Bacillariophyta;Coscinodiscophytina;Rhizosolenids;Guinardia;Guinardia+flaccida	Bacillariophyta	Eukaryote	0.6255013553675298	UBI
11e91ea49ed43c1a7a897fa005aa257b	Eukaryota;Harosa;Alveolata;Myzozoa;Holodinophyta;Malv_I;Malv_I_clade_5;Malv_I_clade_5_X;Malv_I_clade_5_X+sp.	MALV-I	Eukaryote	0.6255013553675298	UBI
11ea5286e6f33377be05807a8979833a	Eukaryota;Excavata;Discoba;Heterolobosea;Sawyeria;Sawyeria+marylandensis	Heterolobosea	Eukaryote	0.6138447268099015	UBI
11eab74e9f6c140f7d2a75bb321dd580	Eukaryota;Harosa;Alveolata;Myzozoa;Holodinophyta;Malv_II;Malv_II_clade_20;Malv_II_clade_20_X;Malv_II_clade_20_X+sp.	MALV-II	Eukaryote	0.965921958258548	UBI
11ed0aadc24322ef908b2a08a8cbbe0c	Eukaryota;Harosa;Alveolata;Myzozoa;Holodinophyta;Perkinsea;Perkinsea_U06;Perkinsea_U06_X4;Perkinsea_U06_X4+sp.	Perkinsea	Eukaryote	0.6255013553675298	UBI
11ed14f84f1c69a79672c18a2392a3ed	Eukaryota;Harosa;Alveolata;Ciliophora;Intramacronucleata;Phyllopharyngea;Suctoria;Ephelotidae;Ephelota;Ephelota+sp.	Ciliophora	Eukaryote	0.6138447268099015	UBI
11ed7fe769608e959de06389089d6ad9	Eukaryota;Harosa;Alveolata;Myzozoa;Holodinophyta;Dinophyceae	Dinophyceae	Eukaryote	0.6255013553675298	UBI
11edc819befba3fbcf4f3c514f3ce9bf	Eukaryota;Excavata;Discoba;Euglenozoa;Diplonemida;Diplonemida_X;Diplonemida_X+sp.	Diplonemida	Eukaryote	0.6255013553675298	UBI
11ee82a99b714763c037a96c943f051a	Eukaryota;Harosa;Rhizaria;Retaria;clade_RadB;RadB_group_II;RadB_group_II_X;RadB_group_II_X+sp.	RAD-B (Sticholonche & relatives)	Eukaryote	0.6138447268099015	UBI
11eec617a26b0d12ebb76a585cd85cce	Eukaryota;Harosa;Alveolata;Myzozoa;Holodinophyta;Dinophyceae;Gonyaulacales;Ceratiaceae;Neoceratium;Neoceratium+tenue	Dinophyceae	Eukaryote	0.6255013553675298	UBI
11ef11711961e9014b050f4dbf48654b	Eukaryota;Harosa;Alveolata;Myzozoa;Holodinophyta;Malv_I;Malv_I_clade_5;Malv_I_clade_5_X;Malv_I_clade_5_X+sp.	MALV-I	Eukaryote	0.5478305700231141	UBI
11f0d4f5bd988e331c3c341a5e61c237	Eukaryota;Harosa;Alveolata;Myzozoa;Holodinophyta;Dinophyceae;Gymnodiniales;Warnowiaceae;Warnowia;Warnowia+sp.	Dinophyceae	Eukaryote	0.6255013553675298	UBI
11f10e9150995fb15ea1ef39fd07020d	Eukaryota;Harosa;Alveolata;Ciliophora;Intramacronucleata;Spirotrichea;Hypotrichia;Oxytrichidae;Oxytricha;Oxytricha+granulifera	Ciliophora	Eukaryote	0.6138447268099015	UBI
11f23fcf12d2f4892aa7f45a868b4400	Eukaryota;Excavata;Metamonada;Parabasalia;Trichomonadidae;Tetratrichomonas;Tetratrichomonas+sp.	Parabasalia	Eukaryote	0.6255013553675298	UBI
11f26525a37831ca097eb3dc9a5485a5	Eukaryota;Harosa;Rhizaria;Retaria;Polycystinea;Collodaria;Collodaria_X;Collodaria_X+sp.	Collodaria	Eukaryote	0.6138447268099015	UBI
11f28e445065b52642fbc01d5fe02254	Eukaryota;Excavata;Discoba;Euglenozoa;Diplonemida;Diplonemida_X;Diplonemida_X+sp.	Diplonemida	Eukaryote	0.6138447268099015	UBI
11f3868a43fc0401d6824ceeee823e3f	Eukaryota;Harosa;Alveolata;Ciliophora;Intramacronucleata;Litostomatea;Trichostomatia;Cycloposthiidae;Triplumaria;Triplumaria+harpagonis	Ciliophora	Eukaryote	0.6255013553675298	UBI
11f3fbd704ff00cfba44edc5e3138d5d	Eukaryota;Harosa;Alveolata;Myzozoa;Holodinophyta;Malv_IV;Malv_IV_U2;Malv_IV_U2_X;Malv_IV_U2_X+sp.	MALV-IV	Eukaryote	0.6255013553675298	UBI
11f500129b6986c32ec7d8fb61ef8343	Eukaryota;Harosa	undetermined eukaryote	Eukaryote	0.41552026655116503	UBI
11f5d3eefbe7f1fd0e2f0691b373313a	Eukaryota;Harosa;Alveolata;Myzozoa;Holodinophyta;Dinophyceae	Dinophyceae	Eukaryote	0.6255013553675298	UBI
11f5d62b1e8b58d273d8d84f603d6a1d	Eukaryota;Archaeplastida;Viridiplantae;Chlorophyta;Trebouxiophyceae;Prasiolales;Pseudochlorella;Pseudochlorella+pringsheimii	Trebouxiophyceae	Eukaryote	0.6255013553675298	UBI
11f5e7ba75010e19d4dfdcebf743920c	Eukaryota;Excavata;Discoba;Euglenozoa;Diplonemida;Diplonemida_X;Diplonemida_X+sp.	Diplonemida	Eukaryote	0.6138447268099015	UBI
11f632446cbfbd9aa9395f59212a0dc5	Eukaryota;Excavata;Discoba;Euglenozoa;Diplonemida;Diplonemida_X;Diplonemida_X+sp.	Diplonemida	Eukaryote	0.6255013553675298	UBI
11f686eeadf246ce0dc69fcec5343ba3	Eukaryota;Harosa;Alveolata;Ciliophora;Intramacronucleata;Spirotrichea;Euplotia;Aspidiscidae;Aspidisca;Aspidisca+sp.	Ciliophora	Eukaryote	0.6255013553675298	UBI
11f68c3fcf46f15c85816a705a0646e6	Eukaryota;Opisthokonta;Holozoa;Metazoa;Arthropoda;Crustacea;Maxillopoda;Copepoda;Cyclopoida;Cyclopoida_X;Cyclopoida_X+sp.	Metazoa	Eukaryote	0.6255013553675298	UBI
11f7d222516c40f41c507e76860a9c2c	Eukaryota;Harosa;Alveolata;Myzozoa;Holodinophyta;Malv_I;Malv_I_clade_2;Malv_I_clade_2_X;Malv_I_clade_2_X+sp.	MALV-I	Eukaryote	0.6255013553675298	UBI
11f802f0ebeca3b5c98185a565560f62	Eukaryota;Archaeplastida;Viridiplantae;Chlorophyta;Trebouxiophyceae;Chlorellales;Chloroidium;Chloroidium+sp.	Trebouxiophyceae	Eukaryote	0.6138447268099015	UBI
11f8d3e60a5c4b543dd308196ca8c4cd	Eukaryota;Excavata;Discoba;Euglenozoa;Diplonemida;Diplonemida_X;Diplonemida_X+sp.	Diplonemida	Eukaryote	0.6255013553675298	UBI
11f9bf6a8f3b4e73d584f8f46fa22a93	Eukaryota;Harosa;Alveolata;Myzozoa;Holodinophyta;Malv_II;Malv_II_clade_10-11;Malv_II_clade_10-11_X;Malv_II_clade_10-11_X+sp.	MALV-II	Eukaryote	0.6255013553675298	UBI
11fa875719faef2a8b7198815d688f52	Eukaryota;Orphans;Picomonadida;Picomonadida_X;Picomonadida_X+sp.	Picomonadida	Eukaryote	0.6255013553675298	UBI
11fada9c6c798c5d7b7582ee1d81392e	Eukaryota;Excavata;Discoba;Euglenozoa;Diplonemida;Diplonemida_X;Diplonemida_X+sp.	Diplonemida	Eukaryote	0.41552026655116503	UBI
11fb2f3ed0faad18cf0b9022210fadb7	Eukaryota;Opisthokonta;Holomycota;Fungi;Basidiomycota;Ustilaginomycotina;Ustilaginomycetes;Rhodotorula[Ustilaginomycetes];Rhodotorula+acheniorum	Basidiomycota	Eukaryote	0.20632718127150956	UBI
11fb6ee97d74cf7d4debd4bc33b6ff2b	Eukaryota;Harosa;Alveolata;Ciliophora;Intramacronucleata;Oligohymenophorea;Peniculia;Frontoniidae;Frontonia;Frontonia+sp. WS-2012	Ciliophora	Eukaryote	0.14217108179081248	UBI
11fd0df43c789eade77414f79167f5d5	Eukaryota;Harosa;Alveolata;Myzozoa;Holodinophyta;Dinophyceae	Dinophyceae	Eukaryote	0.6138447268099015	UBI
11fe40a44f5fd247c45027bc941f00a2	Eukaryota;Harosa;Alveolata;Myzozoa;Holodinophyta;Dinophyceae;Gymnodiniales;Kareniaceae	Dinophyceae	Eukaryote	0.6138447268099015	UBI
11fe9d2767613c1c37c4664fea7f734c	Eukaryota;Harosa;Alveolata;Myzozoa;Holodinophyta;Dinophyceae;Uncultured;40;Uncultured-X;GU825541_gen;GU825541_gen+sp.	Dinophyceae	Eukaryote	0.6255013553675298	UBI
12012e75773ae36886e6cb2a1f120606	Eukaryota;Harosa;Alveolata;Ciliophora;Intramacronucleata;Spirotrichea;Euplotia;Aspidiscidae;Aspidisca;Aspidisca+sp.	Ciliophora	Eukaryote	0.6138447268099015	UBI
12015de8190d3008afcc0379a5146073	Eukaryota;Archaeplastida;Viridiplantae;Streptophyta;Embryophyta;Tracheophyta;Rosales;Malus;Malus+x	Streptophyta	Eukaryote	0.41552026655116503	UBI
12015e7d014c9c21fa7bd4260afbc5a4	Eukaryota;Orphans;Haptophyta;Prymnesiophyceae;Prymnesiales;Chrysochromulinaceae;Chrysochromulina;Chrysochromulina+simplex	Haptophyta	Eukaryote	0.6255013553675298	UBI
12016d95b66c33689ff2d13b9b269a84	Eukaryota;Archaeplastida;Viridiplantae;Chlorophyta;Chlorophyceae;Chlamydomonadales;Hafniomonas;Hafniomonas+reticulata	Chlorophyceae	Eukaryote	0.41552026655116503	UBI
12016f636ca98390de2940c35c2ca1bb	Eukaryota;Opisthokonta;Holozoa;Metazoa;Mollusca;Gastropoda;Heterobranchia;Euthyneura	Metazoa	Eukaryote	0.6255013553675298	UBI
12020a1da4ed094bd5e67ac29f61a959	Eukaryota;Harosa;Alveolata;Ciliophora;Intramacronucleata;Phyllopharyngea;Synhymenia;Orthodonellidae;Zosterodasys;Zosterodasys+agamalievi	Ciliophora	Eukaryote	0.6138447268099015	UBI
1202bbd40e0d5f205a5d63f4fd6f5c48	Eukaryota;Harosa;Alveolata;Myzozoa;Holodinophyta;Malv_I;Malv_I_clade_5;Malv_I_clade_5_X;Malv_I_clade_5_X+sp.	MALV-I	Eukaryote	0.6255013553675298	UBI
1202f083c54e6f9fd954b2851c77a8e4	Eukaryota;Harosa;Alveolata;Myzozoa;Holodinophyta	undetermined alveolate	Eukaryote	0.41552026655116503	UBI
1203ba0ae7264858aaff41da574c6a9b	Eukaryota;Excavata;Discoba;Euglenozoa;Diplonemida;Diplonemida_X;Diplonemida_X+sp.	Diplonemida	Eukaryote	0.13379577696891748	UBI
12051ebf4a19d16db97460dc23cb2fd5	Eukaryota;Excavata;Discoba;Euglenozoa;Diplonemida;Diplonemida_X;Diplonemida_X+sp.	Diplonemida	Eukaryote	0.6255013553675298	UBI
1205c426f880475c2be3232e6733cf31	Eukaryota;Harosa;Rhizaria;Retaria;Polycystinea;Collodaria;Sphaerozoidae;Collozoum;Collozoum+serpentinum	Collodaria	Eukaryote	0.6138447268099015	UBI
1206259ae61b65b16d7bfd405b116e15	Eukaryota;Excavata;Discoba;Euglenozoa;Diplonemida;Diplonemida_X;Diplonemida_X+sp.	Diplonemida	Eukaryote	0.6255013553675298	UBI
1207afd783f11c31b4eccd50c9363761	Eukaryota;Excavata;Discoba;Euglenozoa;Diplonemida;Diplonemida_X;Diplonemida_X+sp.	Diplonemida	Eukaryote	0.011347770118282384	MES
1207b5363dda109af09c1b58a276234d	Eukaryota;Harosa;Alveolata;Myzozoa;Holodinophyta;Dinophyceae	Dinophyceae	Eukaryote	0.6255013553675298	UBI
1207c9baf0f0ed9d20dfcd6484dfa51b	Eukaryota;Opisthokonta;Holozoa;Metazoa;Cnidaria;Hydrozoa;Hydroidolina;Siphonophorae;Calycophorae	Metazoa	Eukaryote	0.1985251003844967	UBI
12081fe25a7991822d169197bbdb875a	Eukaryota;Excavata;Discoba;Euglenozoa;Diplonemida;Diplonemida_X;Diplonemida_X+sp.	Diplonemida	Eukaryote	0.41552026655116503	UBI
1208c10451d9ac120f1d707a7b81905d	Eukaryota;Excavata;Discoba;Euglenozoa;Diplonemida;Diplonemida_X;Diplonemida_X+sp.	Diplonemida	Eukaryote	0.6255013553675298	UBI
12093226867a83322cdac03dda7e75ba	Eukaryota;Harosa;Stramenopiles;Ochrophyta;Bolidophyceae;Bolidomonas;Bolidomonas+pacifica	Bolidophyceae	Eukaryote	0.6138447268099015	UBI
12094401949f1adcc16710180c9f9657	Eukaryota;Harosa;Alveolata;Myzozoa;Holodinophyta;Malv_II;Malv_II_clade_01;Malv_II_clade_01_X;Malv_II_clade_01_X+sp.	MALV-II	Eukaryote	0.41552026655116503	UBI
120a99d753c26a0b941553365421beca	Eukaryota;Excavata;Discoba;Euglenozoa;Diplonemida;Diplonemida_X;Diplonemida_X+sp.	Diplonemida	Eukaryote	0.6138447268099015	UBI
120adcd3b68a3f9f5a1e7284740a1c4d	Eukaryota;Opisthokonta;Holozoa;Metazoa;Platyhelminthes;Rhabditophora;Rhabdocoela;Kalyptorhynchia;Karkinorhynchus;Karkinorhynchus+bruneti	Metazoa	Eukaryote	0.6255013553675298	UBI
120be28fa1fd4f03dd5eab5cc83dbd73	Eukaryota;Archaeplastida;Viridiplantae;Chlorophyta;Chlorophyceae;Chlamydomonadales;Chlamydomonas	Chlorophyceae	Eukaryote	0.6138447268099015	UBI
120c01ae1282c8afb694e604ddf05924	Eukaryota;Excavata;Discoba;Euglenozoa;Diplonemida;Diplonemida_X;Diplonemida_X+sp.	Diplonemida	Eukaryote	0.6255013553675298	UBI
120c337a3d6c7af7fa617a52d4cbd882	Eukaryota;Harosa;Alveolata;Myzozoa;Holodinophyta;Malv_I;Malv_I_clade_5;Malv_I_clade_5_X;Malv_I_clade_5_X+sp.	MALV-I	Eukaryote	0.6255013553675298	UBI
120ca91cf7852cc71844068976bf2893	Eukaryota;Excavata;Discoba;Euglenozoa;Diplonemida;Diplonemida_X;Diplonemida_X+sp.	Diplonemida	Eukaryote	0.6255013553675298	UBI
120d31bd434836d1776c6b0db579c76d	Eukaryota;Harosa;Alveolata;Myzozoa;Holodinophyta;Dinophyceae;Uncultured;84-87;84;Uncultured-X;AY664996_gen;AY664996_gen+sp.	Dinophyceae	Eukaryote	0.6138447268099015	UBI
120da9642301fa31c6d38aab47733cc1	Eukaryota;Harosa;Alveolata;Myzozoa;Holodinophyta;Malv_II;Malv_II_clade_01;Malv_II_clade_01_X;Malv_II_clade_01_X+sp.	MALV-II	Eukaryote	0.6138447268099015	UBI
120e7bd64c609d023cf3ed2467394df4	Eukaryota;Harosa;Alveolata;Ciliophora;Intramacronucleata;Oligohymenophorea;Scuticociliatia;Scuticociliatia-1;Scuticociliatia-1_X;Scuticociliatia-1_X+sp.	Ciliophora	Eukaryote	0.6255013553675298	UBI
120e85924c6d1e7bf6bf839cbc02d17b	Eukaryota;Harosa;Alveolata;Myzozoa;Holodinophyta;Malv_II;Malv_II_clade_10-11;Malv_II_clade_10-11_X;Malv_II_clade_10-11_X+sp.	MALV-II	Eukaryote	2.967506512230115e-5	Core MES
120f7ae45a9e7db6112a1071e3bd982d	Eukaryota;Harosa;Alveolata;Myzozoa;Holodinophyta;Dinophyceae;Gymnodiniales;Ankistrodinium_lineage;Ankistrodinium_lineage_X;Ankistrodinium_lineage_X+sp.	Dinophyceae	Eukaryote	0.6255013553675298	UBI
1210708a107ad2cbd592fcce3dee97ed	Eukaryota;Harosa;Alveolata;Myzozoa;Holodinophyta;Dinophyceae;Peridiniales;T/Pf;Luciella;Luciella+sp.	Dinophyceae	Eukaryote	0.5478305700231141	UBI
12115d52d37abd3becd46b490dfbe99a	Eukaryota;Excavata;Discoba;Euglenozoa;Diplonemida;Diplonemida_X;Diplonemida_X+sp.	Diplonemida	Eukaryote	0.41552026655116503	UBI
1211ceba4f9a57ebc9e45854c20b1b6d	Eukaryota;Harosa;Stramenopiles;Labyrinthulea;Labyrinthulea_X;Labyrinthulea_X+sp.	Labyrinthulea	Eukaryote	0.0030738880546838706	EPI
1212004c8e63d3ce5959cc9836639b66	Eukaryota;Harosa;Alveolata;Myzozoa;Holodinophyta;Dinophyceae;Uncultured	Dinophyceae	Eukaryote	0.6255013553675298	UBI
12123474d9f364e57b1563468943ed08	Eukaryota;Excavata;Discoba;Euglenozoa;Diplonemida;Diplonemida_X;Diplonemida_X+sp.	Diplonemida	Eukaryote	0.41552026655116503	UBI
1212db758b0c58824ecd6a41379d9d0b	Eukaryota;Excavata;Discoba;Euglenozoa;Diplonemida;Diplonemida_X;Diplonemida_X+sp.	Diplonemida	Eukaryote	0.6255013553675298	UBI
12135e6df0e532e22d05e7b1e96cd76f	Eukaryota;Excavata;Discoba;Euglenozoa;Diplonemida;Diplonemida_X;Diplonemida_X+sp.	Diplonemida	Eukaryote	0.6255013553675298	UBI
121387fec46e5ef7f038257c5293b7cb	Eukaryota;Excavata;Discoba;Euglenozoa;Diplonemida;Diplonemida_X;Diplonemida_X+sp.	Diplonemida	Eukaryote	0.6138447268099015	UBI
12139dc515c0e1d6d4573b30dd3d5157	Eukaryota;Harosa;Rhizaria;Retaria;Polycystinea;Nassellaria;Pterocorythidae;Pterocorys;Pterocorys+zancleus	Nassellaria & Eucyrtidium *	Eukaryote	0.7127634379462742	UBI
1213ac5f734fc63b7e1bdc31afb0150e	Eukaryota;Harosa;Alveolata;Myzozoa;Holodinophyta;Dinophyceae;Gymnodiniales;Kareniaceae;Karlodinium;Karlodinium+micrum	Dinophyceae	Eukaryote	0.6255013553675298	UBI
121493f85df362cd2d0f6a422b89e0ee	Eukaryota;Excavata;Discoba;Euglenozoa;Diplonemida;Diplonemida_X;Diplonemida_X+sp.	Diplonemida	Eukaryote	0.6138447268099015	UBI
121578d29fb28200934d4aea3b73da5f	Eukaryota;Excavata;Discoba;Euglenozoa;Diplonemida;Diplonemida_X;Diplonemida_X+sp.	Diplonemida	Eukaryote	0.6255013553675298	UBI
1215c97d92faa2d955ecb5f5eb1c7f89	Eukaryota;Harosa;Alveolata;Ciliophora;Intramacronucleata;Oligohymenophorea;Peritrichia;Zoothamniidae;Zoothamnopsis;Zoothamnopsis+sinica	Ciliophora	Eukaryote	0.6255013553675298	UBI
1216a19118f3df827320fb21c4fe525f	Eukaryota;Harosa;Alveolata;Myzozoa;Holodinophyta;Malv_I;Malv_I_clade_1;Malv_I_clade_1_X;Malv_I_clade_1_X+sp.	MALV-I	Eukaryote	0.6255013553675298	UBI
1216d44ff1f0bd746f8117bedaa3e39c	Eukaryota;Excavata;Discoba;Euglenozoa;Diplonemida;Diplonemida_X;Diplonemida_X+sp.	Diplonemida	Eukaryote	0.41552026655116503	UBI
1217e2a0dcef1c6ebc017a5696158323	Eukaryota;Harosa;Alveolata;Myzozoa;Holodinophyta;Dinophyceae;Uncultured;25;Uncultured-X;AY664957_gen;AY664957_gen+sp.	Dinophyceae	Eukaryote	0.6255013553675298	UBI
12184af676f801b1968fcc2a2e4943ba	Eukaryota;Harosa;Alveolata;Myzozoa;Holodinophyta	undetermined alveolate	Eukaryote	0.41552026655116503	UBI
1219554a2fdd72eb11d082c7c9132906	Eukaryota;Opisthokonta;Holozoa;Metazoa;Arthropoda;Crustacea;Malacostraca;Eumalacostraca;Euphausiacea	Metazoa	Eukaryote	0.6138447268099015	UBI
1219bddce25e7824080d8570b27af1bd	Eukaryota;Harosa;Alveolata;Myzozoa;Holodinophyta;Malv_II;Malv_II_clade_10-11;Malv_II_clade_10-11_X;Malv_II_clade_10-11_X+sp.	MALV-II	Eukaryote	0.02070679833044008	EPI
121b50999530634ee13778b0e3577cb7	Eukaryota;Harosa;Alveolata;Myzozoa;Holodinophyta;Dinophyceae;Gymnodiniales;Gymnodiniaceae;Cochlodinium;Cochlodinium+polykrikoides	Dinophyceae	Eukaryote	0.6782861758989139	UBI
121c19bd627fcaf5bc6e2ddf98d00b48	Eukaryota;Archaeplastida;Viridiplantae;Chlorophyta;Trebouxiophyceae;Chlorellales;Prototheca;Prototheca+ulmea	Trebouxiophyceae	Eukaryote	0.6255013553675298	UBI
121c5eefa6bdf703436f4e1f6d0865a4	Eukaryota;Opisthokonta;Holozoa;Metazoa;Arthropoda;Crustacea;Maxillopoda;Copepoda;Harpacticoida;Nitokra;Nitokra+hibernica	Metazoa	Eukaryote	0.6782861758989139	UBI
121cf176ca97564f455647788fc7b1cc	Eukaryota;Excavata;Discoba;Euglenozoa;Diplonemida;Diplonemida_X;Diplonemida_X+sp.	Diplonemida	Eukaryote	0.6255013553675298	UBI
121d482f03a5068357bf8d6bed4d7c2a	Eukaryota;Excavata;Discoba;Euglenozoa;Diplonemida;Rhynchopus;Rhynchopus+sp.	Diplonemida	Eukaryote	0.41552026655116503	UBI
121daad1104464906698274976b98291	Eukaryota;Harosa;Alveolata;Myzozoa;Holodinophyta;Dinophyceae	Dinophyceae	Eukaryote	0.6138447268099015	UBI
121e38d00e4164dac60407c294704b05	Eukaryota;Harosa;Alveolata;Myzozoa;Holodinophyta;Malv_II;Malv_II_clade_01;Malv_II_clade_01_X;Malv_II_clade_01_X+sp.	MALV-II	Eukaryote	0.6138447268099015	UBI
121f8d8b45f83034dc3452eaee709e4b	Eukaryota;Excavata;Discoba;Euglenozoa;Diplonemida;Diplonemida_X;Diplonemida_X+sp.	Diplonemida	Eukaryote	0.41552026655116503	UBI
121f990b9a069c15aa8f6485886583f1	Eukaryota;Amoebozoa;Conosa;Archamoebae;Entamoebidae;Entamoeba;Entamoeba+sp.	Archamoeba	Eukaryote	0.6138447268099015	UBI
121fcb2140ab7d5bb7c95d7124667865	Eukaryota;Harosa;Alveolata;Ciliophora;Intramacronucleata;Colpodea;Colpodea-1;Colpodea-1_X;Colpodea-1_X+sp.	Ciliophora	Eukaryote	0.6255013553675298	UBI
122060657bfb11100d47514b15feb00a	Eukaryota;Harosa;Alveolata;Myzozoa;Holodinophyta;Malv_I;Malv_I_clade_4;Malv_I_clade_4_X;Malv_I_clade_4_X+sp.	MALV-I	Eukaryote	0.6138447268099015	UBI
12208a4694f0c4519bca5cd1e4b89ecf	Eukaryota;Excavata;Discoba;Euglenozoa;Diplonemida;Diplonemida_X;Diplonemida_X+sp.	Diplonemida	Eukaryote	0.6138447268099015	UBI
1220aea50d5ce713c0b8abb98c7c674b	Eukaryota;Opisthokonta;Holozoa;Metazoa;Arthropoda;Crustacea;Maxillopoda;Copepoda;Calanoida;Calanoida_X;Calanoida_X+sp.	Metazoa	Eukaryote	0.41552026655116503	UBI
1220d9bbb8589000a29d5649317a1d6f	Eukaryota;Harosa;Rhizaria;Retaria;Polycystinea;Collodaria;Collodaria_X;Collodaria_X+sp.	Collodaria	Eukaryote	0.6138447268099015	UBI
1221533343402edfe79202f91f9ba960	Eukaryota;Archaeplastida;Viridiplantae;Chlorophyta;Chlorophyceae;Chlamydomonadales;Volvox;Volvox+carteri	Chlorophyceae	Eukaryote	0.6255013553675298	UBI
1221b501107612f280703165d445e791	Eukaryota;Harosa;Alveolata;Myzozoa;Holodinophyta;Malv_IV;Syndinium_lineage;Syndinium	MALV-IV	Eukaryote	0.6138447268099015	UBI
1221ef114b4dea790523b7e67c84215a	Eukaryota;Harosa;Alveolata;Myzozoa;Holodinophyta;Dinophyceae	Dinophyceae	Eukaryote	0.6255013553675298	UBI
12226dcce6371427669672ed9cf4b9d5	Eukaryota;Excavata;Discoba;Euglenozoa;Diplonemida;Diplonemida_X;Diplonemida_X+sp.	Diplonemida	Eukaryote	0.6255013553675298	UBI
12229b5fce89e014a6d95603f6de443d	Eukaryota;Harosa;Alveolata;Ciliophora;Intramacronucleata;Litostomatea;Cyclotrichia;Mesodiniidae;Myrionecta;Myrionecta+rubra	Ciliophora	Eukaryote	0.41552026655116503	UBI
1222e342db95fe0ff2aa0566bc8e485d	Eukaryota;Excavata;Metamonada;Parabasalia;Free-living-Monocercomonadidae;Pseudotrichomonas;Pseudotrichomonas+sp.	Parabasalia	Eukaryote	0.41552026655116503	UBI
1223a125f56492d25343a75e235bf850	Eukaryota;Harosa;Alveolata;Myzozoa;Holodinophyta;Malv_I;Malv_I_clade_4;Malv_I_clade_4_X;Malv_I_clade_4_X+sp.	MALV-I	Eukaryote	0.6138447268099015	UBI
12244a9d36bb0ba599fcb1d0346b5a5a	Eukaryota;Excavata;Discoba;Euglenozoa;Diplonemida;Diplonemida_X;Diplonemida_X+sp.	Diplonemida	Eukaryote	0.13379577696891748	UBI
122502bb1b402eff0b47aa2c3e33546a	Eukaryota;Excavata;Metamonada;Parabasalia;Tricercomitus-Clade	Parabasalia	Eukaryote	0.6255013553675298	UBI
12250365a18544d3c4c1e4ed77432ff1	Eukaryota;Excavata;Discoba;Euglenozoa;Diplonemida;Diplonemida_X;Diplonemida_X+sp.	Diplonemida	Eukaryote	0.41552026655116503	UBI
12257425a94f122ecc4f401a3f0bbc02	Eukaryota;Harosa;Alveolata;Myzozoa;Holodinophyta;Dinophyceae;Uncultured;15;Uncultured-X;AY664972_gen;AY664972_gen+sp.	Dinophyceae	Eukaryote	0.08251120666676179	UBI
1225ee4899d32a66899bbe838bfdd03b	Eukaryota;Excavata;Discoba;Euglenozoa;Diplonemida;Diplonemida_X;Diplonemida_X+sp.	Diplonemida	Eukaryote	0.6138447268099015	UBI
12263ab4784fa8b79d9fc66a8768b437	Eukaryota;Amoebozoa;Conosa;Archamoebae;Entamoebidae;Entamoeba	Archamoeba	Eukaryote	0.6138447268099015	UBI
1226a64da4b62fbe1198eecbcafeeee5	Eukaryota;Harosa;Stramenopiles;Ochrophyta;Bacillariophyta;Bacillariophytina;Mediophyceae;Minutocellus;Minutocellus+polymorphus	Bacillariophyta	Eukaryote	0.7127634379462742	UBI
1226e9d316a89503be64d28c3e959357	Eukaryota;Excavata;Metamonada;Fornicata;Spironucleus;Spironucleus+vortens	Fornicata	Eukaryote	0.6255013553675298	UBI
1228595ee6534ae0134881ca4e412ceb	Eukaryota;Opisthokonta;Holozoa;Metazoa;Arthropoda;Crustacea;Maxillopoda;Copepoda;Calanoida;Paracalanidae;Paracalanidae_X;Paracalanidae_X+sp.	Metazoa	Eukaryote	0.6255013553675298	UBI
1228a4001e622da5ac408eae97116116	Eukaryota;Harosa;Alveolata;Myzozoa;Holodinophyta;Dinophyceae;Gymnodiniales;Gymnodiniaceae;Gymnodinium;Gymnodinium+sp._strain7	Dinophyceae	Eukaryote	0.6255013553675298	UBI
1228b1b432e6e20aad6291e71cf50198	Eukaryota;Harosa;Alveolata;Myzozoa;Holodinophyta;Dinophyceae;Gonyaulacales;Ostreopsidaceae;Ostreopsis;Ostreopsis+cf. ovata OVpr04	Dinophyceae	Eukaryote	0.6138447268099015	UBI
1228cfdf22eb395aae57d085d0494872	Eukaryota;Harosa;Alveolata;Myzozoa;Holodinophyta;Dinophyceae	Dinophyceae	Eukaryote	0.6138447268099015	UBI
1228e4e5cbe1a6bb6c868bc2966e3154	Eukaryota;Archaeplastida;Viridiplantae;Chlorophyta;Trebouxiophyceae;Chlorellales;Auxenochlorella	Trebouxiophyceae	Eukaryote	0.6255013553675298	UBI
122a06c6a2d46fc742bb1d6a2c0d2521	Eukaryota;Harosa;Alveolata;Myzozoa;Holodinophyta;Dinophyceae;Gymnodiniales;Gymnodiniaceae;Gymnodinium	Dinophyceae	Eukaryote	0.6255013553675298	UBI
122a0db402a1fd52b4b5ba4e1d0e7fa5	Eukaryota;Harosa;Alveolata;Myzozoa;Holodinophyta;Malv_II;Malv_II_clade_10-11;Malv_II_clade_10-11_X;Malv_II_clade_10-11_X+sp.	MALV-II	Eukaryote	0.5478305700231141	UBI
122a25c523307400ac11210e5a67cf43	Eukaryota;Harosa;Alveolata;Myzozoa;Holodinophyta;Malv_II;Malv_II_clade_10-11;Malv_II_clade_10-11_X;Malv_II_clade_10-11_X+sp.	MALV-II	Eukaryote	0.6138447268099015	UBI
122a2d136b0ff863e3b4a79dab121b68	Eukaryota;Excavata;Discoba;Euglenozoa;Diplonemida;Diplonemida_X;Diplonemida_X+sp.	Diplonemida	Eukaryote	0.41552026655116503	UBI
122cb14512a7acd3f6111c2822906044	Eukaryota;Harosa;Alveolata;Myzozoa;Holodinophyta;Dinophyceae;Gymnodiniales;Kareniaceae	Dinophyceae	Eukaryote	0.6138447268099015	UBI
122d21bc7e97aa2ec583914bbe7b22f7	Eukaryota;Excavata;Discoba;Euglenozoa;Diplonemida;Diplonemida_X;Diplonemida_X+sp.	Diplonemida	Eukaryote	0.7127634379462742	UBI
122f22daabd245ffe5ea2fb1d37760d6	Eukaryota;Excavata;Discoba;Euglenozoa;Diplonemida;Diplonemida_X;Diplonemida_X+sp.	Diplonemida	Eukaryote	0.6138447268099015	UBI
122f37e1b5cd4be82f985a45192acd0f	Eukaryota;Harosa;Alveolata;Myzozoa;Holodinophyta;Malv_II;Malv_II_clade_03;Malv_II_clade_03_X;Malv_II_clade_03_X+sp.	MALV-II	Eukaryote	0.6255013553675298	UBI
122f56590c75bddf0a970507bad8c5e1	Eukaryota;Harosa;Alveolata;Myzozoa;Holodinophyta;Dinophyceae;Suessiales;3;Suessiaceae;Pelagodinium;Pelagodinium+beii	Dinophyceae	Eukaryote	0.6138447268099015	UBI
122f5aa61f45bdd23baff230feeab02f	Eukaryota;Harosa;Rhizaria;Retaria;Polycystinea;Collodaria;Sphaerozoidae;Sphaerozoum;Sphaerozoum+punctatum	Collodaria	Eukaryote	0.41552026655116503	UBI
122fbd9e20cc1d01cb3f3cdc670f3a24	Eukaryota;Excavata;Discoba;Euglenozoa;Diplonemida;Diplonemida_X;Diplonemida_X+sp.	Diplonemida	Eukaryote	0.13379577696891748	UBI
12302755535d632c01f46261bb7d554c	Eukaryota;Archaeplastida;Viridiplantae;Chlorophyta;Chlorophyceae;Chlamydomonadales;environmental samples;uncultured Chloromonas	Chlorophyceae	Eukaryote	0.6138447268099015	UBI
1230837a84bccba368ee970d481866cd	Eukaryota;Harosa;Rhizaria;Retaria;Polycystinea;Nassellaria;Trissocyclidae;Ceratospyris;Ceratospyris+hyperborea	Nassellaria & Eucyrtidium *	Eukaryote	0.6255013553675298	UBI
1231491fa2175198df92d4d655f8f417	Eukaryota;Harosa;Alveolata;Ciliophora;Intramacronucleata;Spirotrichea;Oligotrichia;Tontoniidae;Spirotontonia;Spirotontonia+turbinata	Ciliophora	Eukaryote	0.6138447268099015	UBI
12319a24849b8f4f1db98e82c767fb0a	Eukaryota;Orphans;Cryptophyta;Goniomonadales;marine_G;Goniomonas_2;Goniomonas_2+sp.	Cryptophyta	Eukaryote	0.41552026655116503	UBI
1231a0e404bed2fcf96e91e272c039f4	Eukaryota;Harosa;Alveolata;Myzozoa;Holodinophyta;Malv_I;Malv_I_clade_4;Malv_I_clade_4_X;Malv_I_clade_4_X+sp.	MALV-I	Eukaryote	0.6255013553675298	UBI
1231c40e3b206b832bda1c8577e9afd6	Eukaryota;Harosa;Stramenopiles;Ochrophyta;Bacillariophyta;Bacillariophytina;Bacillariophyceae;Bacillariophyceae_X;Bacillariophyceae_X+sp.	Bacillariophyta	Eukaryote	0.41552026655116503	UBI
1231f0b28d832ceaa2e7fab839206963	Eukaryota;Harosa;Alveolata;Myzozoa;Holodinophyta;Malv_II;Malv_II_clade_01;Malv_II_clade_01_X;Malv_II_clade_01_X+sp.	MALV-II	Eukaryote	0.41552026655116503	UBI
12327ed03c10451d98e0e441b3936039	Eukaryota;Harosa;Alveolata;Myzozoa;Holodinophyta;Malv_II;Malv_II_clade_06;Malv_II_clade_06_X;Malv_II_clade_06_X+sp.	MALV-II	Eukaryote	0.03532504000813466	EPI
12333177d02d5bc69a9779ea1776d2d3	Eukaryota;Harosa;Alveolata;Myzozoa;Holodinophyta;Malv_I;Malv_I_clade_6;Malv_I_clade_6_X;Malv_I_clade_6_X+sp.	MALV-I	Eukaryote	0.41552026655116503	UBI
12361863bd2fc5aebb1c9b3efd9f68d3	Eukaryota;Opisthokonta;Holozoa;Metazoa;Arthropoda;Crustacea;Maxillopoda;Copepoda;Calanoida;Paracalanidae;Calocalanus;Calocalanus+sp.	Metazoa	Eukaryote	0.09616812432347106	UBI
12374700b116be78eef0dd58274055d7	Eukaryota;Harosa;Alveolata;Myzozoa;Holodinophyta;Dinophyceae;Gymnodiniales;Warnowiaceae;Warnowia;Warnowia+sp.	Dinophyceae	Eukaryote	0.7280508778641765	UBI
12381ebb07c159a2d87703d9580cd955	Eukaryota;Harosa;Alveolata;Myzozoa;Holodinophyta;Malv_I;Malv_I_clade_1;Malv_I_clade_1_X;Malv_I_clade_1_X+sp.	MALV-I	Eukaryote	0.6255013553675298	UBI
12385141fa12d2a99141d64dec790cb3	Eukaryota;Harosa;Alveolata;Myzozoa;Holodinophyta;Malv_I;Malv_I_clade_1;Malv_I_clade_1_X;Malv_I_clade_1_X+sp.	MALV-I	Eukaryote	0.6138447268099015	UBI
1238ed1fc9af585e877d57519f0e20ff	Eukaryota;Harosa;Alveolata;Myzozoa;Holodinophyta;Dinophyceae;Peridiniales;26;Blastodiniaceae;Blastodinium_05;Blastodinium+oviforme	Dinophyceae	Eukaryote	0.6255013553675298	UBI
12391e007cda831fac53d4643c59ad8c	Eukaryota;Archaeplastida;Viridiplantae;Chlorophyta;Chlorophyceae;Chlamydomonadales;Spongiochloris;Spongiochloris+spongiosa	Chlorophyceae	Eukaryote	0.6255013553675298	UBI
123981972852fd84e71012809b8451b5	Eukaryota;Excavata;Metamonada;Parabasalia;Calonymphidae-Devescovinidae;Stephanonympha;Stephanonympha+sp.	Parabasalia	Eukaryote	0.7280508778641765	UBI
123a71b37f8dec1b678aca9a5e2b7110	Eukaryota;Harosa;Alveolata;Ciliophora;Intramacronucleata;Spirotrichea;Protohypotrichia;Kiitrichidae;Kiitricha;Kiitricha+marina	Ciliophora	Eukaryote	0.6138447268099015	UBI
123b1334494c0a36f24a7f845f4164a5	Eukaryota;Excavata;Metamonada;Parabasalia;SpiroTrichomonadidae;SpiroTrichomonadidae_X;SpiroTrichomonadidae_X+sp.	Parabasalia	Eukaryote	0.6138447268099015	UBI
123b953f286cb9e4fec631bb1971b05f	Eukaryota;Harosa;Rhizaria;Retaria;Polycystinea;Collodaria;Collosphaeridae;Siphonosphaera;Siphonosphaera+cyathina	Collodaria	Eukaryote	0.6138447268099015	UBI
123d98d4bd51292ba22cf73c82b97ad1	Eukaryota;Excavata;Discoba;Euglenozoa;Diplonemida;Diplonemida_X;Diplonemida_X+sp.	Diplonemida	Eukaryote	0.41552026655116503	UBI
123dea5702bac66c3095d63e3e7a9e8d	Eukaryota;Harosa;Alveolata;Ciliophora;Intramacronucleata;Litostomatea;Cyclotrichia;Mesodiniidae;Myrionecta;Myrionecta+rubra	Ciliophora	Eukaryote	0.36142215616745543	UBI
123e0f47e224fd4be4dabb0225ade792	Eukaryota;Excavata;Discoba;Euglenozoa;Diplonemida;Diplonemida_X;Diplonemida_X+sp.	Diplonemida	Eukaryote	0.41552026655116503	UBI
123e700439ed830294351a0d7b3c6813	Eukaryota;Harosa;Alveolata;Myzozoa;Holodinophyta;Malv_II;Malv_II_clade_01;Malv_II_clade_01_X;Malv_II_clade_01_X+sp.	MALV-II	Eukaryote	0.5478305700231141	UBI
123eb56fee9db721b7bc6931ce454e37	Eukaryota;Harosa;Alveolata;Myzozoa;Holodinophyta;Dinophyceae;Uncultured;180;Uncultured-X;GU820545_gen;GU820545_gen+sp.	Dinophyceae	Eukaryote	0.14217108179081248	UBI
123ef9953e879149a34f775825a1866f	Eukaryota;Excavata;Discoba;Euglenozoa;Diplonemida;Diplonemida_X;Diplonemida_X+sp.	Diplonemida	Eukaryote	0.41552026655116503	UBI
123f7c8d3ed9a638be474ebcb9c4c91c	Eukaryota;Harosa;Alveolata;Ciliophora;Intramacronucleata;Cariacotrichea;Cariacotrichida;Cariacotrichidae;Cariacotrichidae_X;Cariacotrichidae_X+sp.	Ciliophora	Eukaryote	0.6255013553675298	UBI
123fca5940c43eb08af7a07195c56fbb	Eukaryota;Harosa;Alveolata;Myzozoa;Holodinophyta;Dinophyceae	Dinophyceae	Eukaryote	0.6255013553675298	UBI
123fd906e19073a504a625e2e23e6533	Eukaryota;Excavata;Discoba;Euglenozoa;Diplonemida;Diplonemida_X;Diplonemida_X+sp.	Diplonemida	Eukaryote	0.6138447268099015	UBI
12402e7a5ca48cfa1859ef02be4d4fa5	Eukaryota;Harosa;Alveolata;Myzozoa;Holodinophyta;Dinophyceae;Gymnodiniales;Kareniaceae;Takayama;Takayama+sp.	Dinophyceae	Eukaryote	0.6255013553675298	UBI
1240c0d181cfe3b0d951a225e69ae24c	Eukaryota;Harosa;Alveolata;Myzozoa;Holodinophyta;Dinophyceae;Uncultured;56;Uncultured-X;AY664987_gen;AY664987_gen+sp.	Dinophyceae	Eukaryote	0.6138447268099015	UBI
124166816e941bbe4dbfb7b2e10bc460	Eukaryota;Harosa;Alveolata;Myzozoa;Holodinophyta;Malv_II;Malv_II_clade_01	MALV-II	Eukaryote	1.068959527822496e-4	EPI
12416e99df57b37625eea7b835d0dd36	Eukaryota;Harosa;Alveolata;Ciliophora;Postciliodesmatophorea;Karyorelictea;Protostomatida;Protostomatida_X;Protostomatida_X+sp.	Ciliophora	Eukaryote	0.6255013553675298	UBI
1241969e1ae8cf911cf106f5c1378b4d	Eukaryota;Excavata;Discoba;Euglenozoa;Diplonemida;Diplonemida_X;Diplonemida_X+sp.	Diplonemida	Eukaryote	0.5478305700231141	UBI
1241f5eab0dbb27b49b7b8ee65982264	Eukaryota;Archaeplastida;Viridiplantae;Chlorophyta;Chlorophyceae;Chlamydomonadales;Volvox;Volvox+carteri	Chlorophyceae	Eukaryote	0.6255013553675298	UBI
12426de8e814f21075996b91301456d8	Eukaryota;Harosa;Alveolata;Myzozoa;Holodinophyta;Malv_III;Malv_III_X;Malv_III_X+sp.	MALV-III	Eukaryote	0.41552026655116503	UBI
1242bb52154e4ff2295fdd3fef1836f3	Eukaryota;Excavata;Discoba;Heterolobosea;Psalteriomonas;Psalteriomonas+lanterna	Heterolobosea	Eukaryote	0.6255013553675298	UBI
12447f5ea64d0a1faf557411dc66dec1	Eukaryota;Excavata;Discoba;Euglenozoa;Diplonemida;Diplonemida_X;Diplonemida_X+sp.	Diplonemida	Eukaryote	0.6255013553675298	UBI
124498b4e3c845917a2d8ab3da4a50e7	Eukaryota;Harosa;Alveolata;Myzozoa;Holodinophyta;Malv_I;Malv_I_clade_1;Malv_I_clade_1_X;Malv_I_clade_1_X+sp.	MALV-I	Eukaryote	0.021729703054538273	MES
1244f28f8dbfd02e433e5f2dcfbd45e5	Eukaryota;Harosa;Alveolata;Myzozoa;Holodinophyta;Dinophyceae;Uncultured;25;Uncultured-X;HM581743_gen;HM581743_gen+sp.	Dinophyceae	Eukaryote	0.6255013553675298	UBI
124633eb177edb28162860e2c2d8d190	Eukaryota;Archaeplastida;Viridiplantae;Chlorophyta;Ulvophyceae;Trentepohliales;Printzina	Ulvophyceae	Eukaryote	0.6255013553675298	UBI
12463859e8343772217f1d7320ecc6b0	Eukaryota;Excavata;Discoba;Euglenozoa;Diplonemida;Diplonemida_X;Diplonemida_X+sp.	Diplonemida	Eukaryote	0.41552026655116503	UBI
12466156a5c67493044bce65b4d7605f	Eukaryota;Opisthokonta;Holomycota;Fungi;Basidiomycota;Ustilaginomycotina;Ustilaginomycetes	Basidiomycota	Eukaryote	0.7280508778641765	UBI
124727774f79ea0cdbca570369c327d5	Eukaryota;Harosa;Alveolata;Myzozoa;Holodinophyta;Dinophyceae	Dinophyceae	Eukaryote	0.6255013553675298	UBI
1247aeea2c017b9394448516d869715c	Eukaryota;Harosa;Alveolata;Ciliophora;Intramacronucleata;Cariacotrichea;Cariacotrichida;Cariacotrichidae;Cariacotrichidae_X;Cariacotrichidae_X+sp.	Ciliophora	Eukaryote	0.36142215616745543	UBI
1247d7d21085a80b6c883bcf9a38e011	Eukaryota;Excavata;Discoba;Euglenozoa;Diplonemida;Diplonemida_X;Diplonemida_X+sp.	Diplonemida	Eukaryote	0.6255013553675298	UBI
1248c091d8bf904aa9ecdbe327cfe5eb	Eukaryota;Archaeplastida;Viridiplantae;Chlorophyta	undetermined archaeplastida	Eukaryote	0.6255013553675298	UBI
124a351e300df3827dec1120783e4dfd	Eukaryota;Harosa;Alveolata;Myzozoa;Holodinophyta;Dinophyceae;Uncultured;71;Uncultured-X;JF791085_gen;JF791085_gen+sp.	Dinophyceae	Eukaryote	0.41552026655116503	UBI
124b1e55a2e479d2d5014cd6da822ebc	Eukaryota;Harosa;Stramenopiles;MAST_lineages;MAST_2	MAST-2	Eukaryote	0.6255013553675298	UBI
124b248e32dbd9a640ff5b919b8a28ae	Eukaryota;Excavata;Discoba;Euglenozoa;Diplonemida;Rhynchopus;Rhynchopus+sp.	Diplonemida	Eukaryote	0.6255013553675298	UBI
124c4a1e9dacb1d2439223a890c0be09	Eukaryota;Excavata;Discoba;Euglenozoa;Diplonemida;Diplonemida_X;Diplonemida_X+sp.	Diplonemida	Eukaryote	0.6138447268099015	UBI
124cde634a12b34c94d213fbbfbb11de	Eukaryota;Harosa;Alveolata;Myzozoa;Holodinophyta;Dinophyceae;Gymnodiniales;Gymnodiniaceae;Gymnodinium	Dinophyceae	Eukaryote	0.6255013553675298	UBI
124d6b841c5172611e735421af26b241	Eukaryota;Harosa;Alveolata;Myzozoa;Holodinophyta;Dinophyceae;Uncultured;42;Uncultured-X;AY664889_gen;AY664889_gen+sp.	Dinophyceae	Eukaryote	0.6255013553675298	UBI
124daa234ac3521f0025aec809ee8fca	Eukaryota;Harosa;Stramenopiles;Ochrophyta;Bacillariophyta;Bacillariophytina;Mediophyceae;Thalassiosira;Thalassiosira+weissflogii	Bacillariophyta	Eukaryote	0.6138447268099015	UBI
124eb1fb7a9b6bf13f609f1a3458dfb7	Eukaryota;Harosa;Stramenopiles;Ochrophyta;Chrysophyceae;Chryso_clade_C;Ochromonas[C];Ochromonas+villosa	Chrysophyceae	Eukaryote	0.0011103557109483258	EPI
124ef3562b4b3d5afb55b3605a466e70	Eukaryota;Harosa;Alveolata;Myzozoa;Holodinophyta;Dinophyceae	Dinophyceae	Eukaryote	0.41552026655116503	UBI
12523ae9fd2c7cf462b45d43a52b80e6	Eukaryota;Harosa;Alveolata;Myzozoa;Holodinophyta;Malv_I;Malv_I_clade_6;Malv_I_clade_6_X;Malv_I_clade_6_X+sp.	MALV-I	Eukaryote	0.6255013553675298	UBI
1252fd3d84cf2bcbcd91073930e976fa	Eukaryota;Excavata;Discoba;Euglenozoa;Diplonemida;Diplonemida_X;Diplonemida_X+sp.	Diplonemida	Eukaryote	0.41552026655116503	UBI
12530d346514fed1596862f79be32cd8	Eukaryota;Archaeplastida;Viridiplantae;Chlorophyta;Mamiellophyceae;Mamiellales;Bathycoccaceae;Bathycoccus	Mamiellophyceae	Eukaryote	0.6255013553675298	UBI
1253894e16d7969459c7bf1e467e9b8c	Eukaryota;Harosa;Alveolata;Myzozoa;Holodinophyta;Dinophyceae	Dinophyceae	Eukaryote	0.6255013553675298	UBI
125441d419aaa7a44db159ebd3d24196	Eukaryota;Opisthokonta;Holozoa;Metazoa;Mollusca;Gastropoda;Neritimorpha;Cycloneritimorpha;Smaragdia;Smaragdia+viridis	Metazoa	Eukaryote	0.6255013553675298	UBI
1258bfdca86ee3c2593331fc041a2061	Eukaryota;Excavata;Discoba;Euglenozoa;Diplonemida;Diplonemida_X;Diplonemida_X+sp.	Diplonemida	Eukaryote	0.41552026655116503	UBI
1259541a1c40b042663697cdbe93af3c	Eukaryota;Excavata;Discoba;Euglenozoa;Diplonemida;Diplonemida_X;Diplonemida_X+sp.	Diplonemida	Eukaryote	0.6255013553675298	UBI
1259b1973fc0b08e045c143e639ab2d4	Eukaryota;Harosa;Alveolata;Myzozoa;Holodinophyta;Dinophyceae	Dinophyceae	Eukaryote	0.6138447268099015	UBI
125bc4e4f17e76d8acfd5aec7eaa01fe	Eukaryota;Amoebozoa;Lobosa;Tubulinea;Tubulinida;Ptolemebidae;Ptolemeba;Ptolemeba+bulliensis	Tubulinea	Eukaryote	0.6138447268099015	UBI
125c2943d42d48d894f6c4e3cb4d584b	Eukaryota;Harosa;Alveolata;Myzozoa;Holodinophyta;Dinophyceae;Uncultured;42;Uncultured-X;AY664889_gen;AY664889_gen+sp.	Dinophyceae	Eukaryote	0.6255013553675298	UBI
125c935b7b02e50ecb1dddb875bbf1f8	Eukaryota;Harosa;Alveolata;Myzozoa;Holodinophyta;Dinophyceae;Gymnodiniales;Gymnodiniaceae	Dinophyceae	Eukaryote	0.6138447268099015	UBI
125c95bc15400c3068b8c359a22f4731	Eukaryota;Harosa;Alveolata;Myzozoa;Holodinophyta;Malv_II	MALV-II	Eukaryote	0.7280508778641765	UBI
125ca2f8beed0086c456df95504cd176	Eukaryota;Harosa;Alveolata;Myzozoa;Holodinophyta;Dinophyceae;Uncultured;15;Uncultured-X;HM799847_gen;HM799847_gen+sp.	Dinophyceae	Eukaryote	0.6255013553675298	UBI
125d33192c3bc2bc884081ed207294fa	Eukaryota;Harosa;Alveolata;Myzozoa;Holodinophyta;Dinophyceae	Dinophyceae	Eukaryote	0.6255013553675298	UBI
125dd64bebed563aecf35b95eb8eb66c	Eukaryota;Harosa;Alveolata;Myzozoa;Holodinophyta;Dinophyceae;Gymnodiniales;Gymnodiniaceae	Dinophyceae	Eukaryote	0.029596016199248475	OMZ
125e0f0e90ed6887997ad52e4f4cf831	Eukaryota;Harosa;Rhizaria;Retaria;Polycystinea;Nassellaria;Plagiacanthidae;Cladoscenium;Cladoscenium+tricolpium	Nassellaria & Eucyrtidium *	Eukaryote	0.6138447268099015	UBI
12628b47021f5924258405fe4a8265f4	Eukaryota;Harosa;Alveolata;Myzozoa;Holodinophyta;Dinophyceae;Uncultured	Dinophyceae	Eukaryote	0.6255013553675298	UBI
126432ef4a58e727ce515473d9e58fa5	Eukaryota;Harosa;Alveolata;Myzozoa;Holodinophyta;Malv_II;Malv_II_clade_16;Malv_II_clade_16_X;Malv_II_clade_16_X+sp.	MALV-II	Eukaryote	0.6255013553675298	UBI
126445b976b082c259142721514dd2f5	Eukaryota;Harosa;Alveolata;Myzozoa;Holodinophyta;Dinophyceae;Uncultured	Dinophyceae	Eukaryote	0.6255013553675298	UBI
12646504159722127bcb2a0dd05c3195	Eukaryota;Harosa;Alveolata;Myzozoa;Holodinophyta;Malv_II;Malv_II_clade_22;Malv_II_clade_22_X;Malv_II_clade_22_X+sp.	MALV-II	Eukaryote	0.6138447268099015	UBI
126608dff4bc6d524d865c326cd68c4d	Eukaryota;Harosa;Alveolata;Ciliophora;Intramacronucleata;Litostomatea;Haptoria;Litonotidae;Loxophyllum;Loxophyllum+utriculariae	Ciliophora	Eukaryote	0.5478305700231141	UBI
12663dda599a5db4642f1bea773f801c	Eukaryota;Archaeplastida;Viridiplantae;Chlorophyta;Ulvophyceae;Trentepohliales;Trentepohlia;Trentepohlia+sp.	Ulvophyceae	Eukaryote	0.6255013553675298	UBI
1266722a9d3a7f43a73638fbe5e5a1d7	Eukaryota;Harosa;Alveolata;Myzozoa;Holodinophyta	undetermined alveolate	Eukaryote	0.003446728766518589	EPI
1266a765f837ed2b20c046dbef8a49de	Eukaryota;Excavata;Discoba;Euglenozoa;Diplonemida;Diplonemida_X;Diplonemida_X+sp.	Diplonemida	Eukaryote	0.6255013553675298	UBI
1266e295f3ef4859471549e89e34b355	Eukaryota;Harosa;Alveolata;Myzozoa;Holodinophyta;Malv_II;Malv_II_clade_01;Malv_II_clade_01_X;Malv_II_clade_01_X+sp.	MALV-II	Eukaryote	1.0326189888939908e-4	EPI
126708ea9c74dfa612856b44a371c93f	Eukaryota;Excavata;Discoba;Euglenozoa;Diplonemida;Diplonemida_X;Diplonemida_X+sp.	Diplonemida	Eukaryote	0.41552026655116503	UBI
126784e67292fb6a9e94a838f38bc0d1	Eukaryota;Excavata;Discoba;Euglenozoa;Diplonemida;Diplonemida_X;Diplonemida_X+sp.	Diplonemida	Eukaryote	0.6255013553675298	UBI
12682fdf77e9fbb08454d53628ca76c7	Eukaryota;Excavata;Discoba;Euglenozoa;Diplonemida;Diplonemida_X;Diplonemida_X+sp.	Diplonemida	Eukaryote	0.41552026655116503	UBI
1268a858cf872ea26f5b46af3ba59c29	Eukaryota;Harosa;Alveolata;Myzozoa;Holodinophyta;Dinophyceae;Peridiniales	Dinophyceae	Eukaryote	0.6255013553675298	UBI
1269cfd708dde1980414aa4431c7efbc	Eukaryota;Harosa;Alveolata;Myzozoa;Holodinophyta;Malv_II;Malv_II_clade_10-11;Malv_II_clade_10-11_X;Malv_II_clade_10-11_X+sp.	MALV-II	Eukaryote	1.4011143602509998e-4	MES
126a19c5be634eec5c827a4baac4e049	Eukaryota;Harosa;Alveolata;Ciliophora;Intramacronucleata;Oligohymenophorea;Scuticociliatia;Scuticociliatia-1;Scuticociliatia-1_X;Scuticociliatia-1_X+sp.	Ciliophora	Eukaryote	0.6138447268099015	UBI
126b572f9f0e1de51610f040eb3e816d	Eukaryota;Archaeplastida;Viridiplantae;Chlorophyta;Chlorophyceae;Chaetophorales	Chlorophyceae	Eukaryote	0.6255013553675298	UBI
126bd6a42e5c3ba75a10d4d5ea579010	Eukaryota;Harosa;Alveolata;Myzozoa;Holodinophyta;Dinophyceae	Dinophyceae	Eukaryote	0.6255013553675298	UBI
126c50edd9d14f7f48e1fcec9e1443af	Eukaryota;Harosa;Alveolata;Myzozoa;Holodinophyta;Dinophyceae;Heterodinium_lineage;Heterodinium;Heterodinium+scrippsii	Dinophyceae	Eukaryote	0.6255013553675298	UBI
126cbbad8ffc7766a656dacf89a4638b	Eukaryota;Excavata;Discoba;Euglenozoa;Diplonemida;Diplonemida_X;Diplonemida_X+sp.	Diplonemida	Eukaryote	0.6255013553675298	UBI
126cfbae3438b5a77b65859ba2ffb520	Eukaryota;Harosa;Alveolata;Myzozoa;Holodinophyta;Malv_III;Malv_III_X;Malv_III_X+sp.	MALV-III	Eukaryote	0.6255013553675298	UBI
126d23fdc1a54998df45b4813159d4a6	Eukaryota;Harosa;Alveolata;Myzozoa;Holodinophyta;Dinophyceae;Uncultured;56;Uncultured-X;AY664987_gen;AY664987_gen+sp.	Dinophyceae	Eukaryote	3.006415187869246e-6	EPI
126d70e895d4b39d55e41f99d23e1cd9	Eukaryota;Harosa;Stramenopiles;Ochrophyta;Bacillariophyta;Bacillariophytina	Bacillariophyta	Eukaryote	0.41552026655116503	UBI
126d8ee6ed51b40f2fecdb216714cbcb	Eukaryota;Excavata;Discoba;Euglenozoa;Diplonemida;Diplonemida_X;Diplonemida_X+sp.	Diplonemida	Eukaryote	0.41552026655116503	UBI
126d9b4f7aad762e13635d4d42defe63	Eukaryota;Harosa;Rhizaria;Zoorhiza;Ascetosporea;Haplosporidiida;Haplosporidiidae;Minchinia_lineage;Minchinia;Minchinia+chitonis	Ascetosporea	Eukaryote	0.6138447268099015	UBI
126e21f2d75b6c50c7308913af982f2a	Eukaryota;Harosa;Alveolata;Myzozoa;Holodinophyta;Malv_II;Malv_II_clade_10-11;Malv_II_clade_10-11_X;Malv_II_clade_10-11_X+sp.	MALV-II	Eukaryote	0.6138447268099015	UBI
126f912970f3757afcca5a90dfe700b6	Eukaryota;Excavata;Discoba;Euglenozoa;Diplonemida;Diplonemida_X;Diplonemida_X+sp.	Diplonemida	Eukaryote	0.41552026655116503	UBI
126ff6dad6e4b099c84ef73e9897cadd	Eukaryota;Excavata;Discoba;Euglenozoa;Diplonemida;Diplonemida_X;Diplonemida_X+sp.	Diplonemida	Eukaryote	0.41552026655116503	UBI
127011be6e18d001a4f8a452af28f581	Eukaryota;Excavata;Discoba;Euglenozoa;Diplonemida;Diplonemida_X;Diplonemida_X+sp.	Diplonemida	Eukaryote	0.6255013553675298	UBI
1270767ed634430618a436785285960a	Eukaryota;Opisthokonta;Holozoa;Metazoa;Nematoda;Enoplea;Mononchida;Mononchina;Mononchus;Mononchus+truncatus	Metazoa	Eukaryote	0.5478305700231141	UBI
1270ebb40411f94c09f6782cfca92654	Eukaryota;Harosa;Rhizaria;Retaria;Acantharea	Acantharea	Eukaryote	0.021251494534918595	EPI
127112cc994b90bf3fbead2a619c1659	Eukaryota;Excavata;Discoba;Euglenozoa;Diplonemida;Diplonemida_X;Diplonemida_X+sp.	Diplonemida	Eukaryote	0.41552026655116503	UBI
1271efd33ec6f28aa07bf2535257ac1c	Eukaryota;Harosa;Stramenopiles;Pseudofungi;Hyphochytriomycota;Hyphochytrydiales;Hyphochrytriaceae;Hyphochytrium;Hyphochytrium+catenoides	other heterotrophic stramenopiles *	Eukaryote	0.36142215616745543	UBI
1272077b74e77c67281c01ec2f3d5220	Eukaryota;Harosa;Alveolata;Myzozoa;Holodinophyta;Dinophyceae;Uncultured	Dinophyceae	Eukaryote	0.8120981464630829	UBI
1273fb16afe319a3d0557273866815c0	Eukaryota;Harosa;Alveolata;Ciliophora;Intramacronucleata;Litostomatea;Haptoria;Litonotidae;Loxophyllum;Loxophyllum+shini	Ciliophora	Eukaryote	0.6255013553675298	UBI
1275009170e4184fb241730c5019c52c	Eukaryota;Archaeplastida;Viridiplantae;Chlorophyta;Chlorophyceae;Chlamydomonadales;environmental samples;uncultured Chloromonas	Chlorophyceae	Eukaryote	2.1730602456135947e-4	EPI
1275106cc8881b9ef84aa6f3fdef9c13	Eukaryota;Harosa;Stramenopiles;MAST_lineages;MAST_3-12;MAST_3;MAST_3_X;MAST_3_X+sp.	MAST-3, 12	Eukaryote	0.6255013553675298	UBI
1275607bcbb108308de600a7f0baed02	Eukaryota;Excavata;Discoba;Euglenozoa;Diplonemida;Diplonemida_X;Diplonemida_X+sp.	Diplonemida	Eukaryote	0.6138447268099015	UBI
12759c5209374c7a31249fe858612328	Eukaryota;Harosa;Alveolata;Ciliophora;Intramacronucleata;Oligohymenophorea;Scuticociliatia;Cyclidiidae;Ancistrum;Ancistrum+crassum	Ciliophora	Eukaryote	0.6255013553675298	UBI
1275e423a505495e2edbb2ee86940208	Eukaryota;Harosa;Stramenopiles;Ochrophyta;Bacillariophyta;Bacillariophytina;Bacillariophyceae;Fragilariopsis	Bacillariophyta	Eukaryote	0.6255013553675298	UBI
1277474a73138282f113c11061bb5b2a	Eukaryota;Archaeplastida;Viridiplantae;Chlorophyta;Nephroselmidophyceae;Nephroselmis;Nephroselmis+astigmatica	other prasinophytes	Eukaryote	0.6138447268099015	UBI
127765619f85e43c0a317027ffe89088	Eukaryota;Excavata;Discoba;Euglenozoa;Diplonemida;Diplonemida_X;Diplonemida_X+sp.	Diplonemida	Eukaryote	0.6255013553675298	UBI
12776b3b2b3a2edea9a752713b66086c	Eukaryota;Harosa;Stramenopiles;MAST_lineages;MAST_3-12;MAST_3;MAST_3D;MAST_3D+sp.	MAST-3, 12	Eukaryote	0.9331421735422194	UBI
1277d768a68b621e71e9c4f8e0201be9	Eukaryota;Excavata;Discoba;Euglenozoa;Diplonemida;Diplonemida_X;Diplonemida_X+sp.	Diplonemida	Eukaryote	0.6255013553675298	UBI
1278bc9191aafd6eeca0d39e5662989c	Eukaryota;Opisthokonta;Holomycota;Fungi;Ascomycota;Pezizomycotina;Lecanoromycetes;environmental samples;uncultured Lecanoromycetidae	Ascomycota	Eukaryote	0.41552026655116503	UBI
12797eb519f2d093bfb6dbe0443d7f82	Eukaryota;Excavata;Discoba;Euglenozoa;Diplonemida;Diplonemida_X;Diplonemida_X+sp.	Diplonemida	Eukaryote	0.13379577696891748	UBI
1279d68e094999d87739c12a4604f807	Eukaryota;Harosa;Rhizaria;Cercozoa;Imbricatea;Variglissida;Novel-clade-2;Novel-clade-2_X;Novel-clade-2_X+sp.	other filosan *	Eukaryote	0.41552026655116503	UBI
1279e533114b3f1acd7269e75ee06b68	Eukaryota;Harosa;Alveolata;Myzozoa;Holodinophyta;Dinophyceae;Gymnodiniales;Kareniaceae;Takayama;Takayama+sp.	Dinophyceae	Eukaryote	0.6255013553675298	UBI
127a9ee7d202bb9c9a5010207a5cf983	Eukaryota;Harosa;Alveolata;Myzozoa;Holodinophyta;Dinophyceae	Dinophyceae	Eukaryote	0.6138447268099015	UBI
127b53d103b3aa2e2caf6e8a34c11b3f	Eukaryota;Opisthokonta;Holozoa;Metazoa;Arthropoda;Crustacea;Oligostraca;Ostracoda;Myodocopa;Conchoecia;Conchoecia+sp.	Metazoa	Eukaryote	0.41552026655116503	UBI
127b60a6a0541a7e8409c5bce75fd1bc	Eukaryota;Excavata;Discoba;Euglenozoa;Diplonemida;Diplonemida_X;Diplonemida_X+sp.	Diplonemida	Eukaryote	0.6138447268099015	UBI
127bdc18e7db2c5a9a36c683a908926c	Eukaryota;Harosa;Alveolata;Ciliophora;Intramacronucleata;Litostomatea;Cyclotrichia;Mesodiniidae;Mesodiniidae_X;Mesodiniidae_X+sp.	Ciliophora	Eukaryote	0.5478305700231141	UBI
127c63e52d91d176f6370d115df20afd	Eukaryota;Excavata;Discoba;Euglenozoa;Diplonemida;Diplonemida_X;Diplonemida_X+sp.	Diplonemida	Eukaryote	0.13379577696891748	UBI
127ccdc37d214ae7c61f9377cd0d1de5	Eukaryota;Archaeplastida;Viridiplantae;Chlorophyta;Chlorophyceae;environmental samples;uncultured Jenufa	Chlorophyceae	Eukaryote	0.6255013553675298	UBI
127d029d7913aa510d85e5a1ce2cf7eb	Eukaryota;Harosa;Stramenopiles;MAST_lineages;MAST_3-12;MAST_3;Solenicola;Solenicola+sp.	MAST-3, 12	Eukaryote	0.008993243601297041	EPI
127d1196e72f6a8f66a6c574a9be3373	Eukaryota;Opisthokonta;Holozoa;Metazoa;Arthropoda;Crustacea;Maxillopoda;Copepoda;Calanoida	Metazoa	Eukaryote	0.41552026655116503	UBI
127d7bf815193a0b32691cbe3e00979d	Eukaryota;Excavata;Discoba;Euglenozoa;Diplonemida;Diplonemida_X;Diplonemida_X+sp.	Diplonemida	Eukaryote	0.6138447268099015	UBI
127d8a6fc1e09dfce621ec0f3b1b9942	Eukaryota;Excavata;Discoba;Euglenozoa;Diplonemida;Diplonemida_X;Diplonemida_X+sp.	Diplonemida	Eukaryote	0.41552026655116503	UBI
127f92cdf9fa5e3792e17031bce31c1d	Eukaryota;Harosa;Alveolata;Myzozoa;Holoapicomplexa;Apicomplexa;Gregarinomorphea;Cephaloidophorida;Thiriotia_lineage;Thiriotia_lineage_X;Thiriotia_lineage_X+sp.	core Apicomplexa	Eukaryote	0.6255013553675298	UBI
127f9ba7164eb6bd235f85534743c798	Eukaryota;Excavata;Metamonada;Parabasalia;Pseudotrichonympha-clade;Pseudotrichonympha;Pseudotrichonympha+sp.	Parabasalia	Eukaryote	0.6138447268099015	UBI
12803650006b0f774fc56035d6339472	Eukaryota;Harosa;Alveolata;Myzozoa;Holodinophyta;Malv_III;Malv_III_X;Malv_III_X+sp.	MALV-III	Eukaryote	0.6138447268099015	UBI
1282726ebed802fd87a4cd1a2dcd536a	Eukaryota;Harosa;Alveolata;Myzozoa;Holodinophyta;Dinophyceae;Uncultured;308;Uncultured-X;AY664966_gen;AY664966_gen+sp.	Dinophyceae	Eukaryote	0.41552026655116503	UBI
128339bb0e228601ac4271d25dd74505	Eukaryota;Harosa;Stramenopiles;Ochrophyta;Bacillariophyta	Bacillariophyta	Eukaryote	0.6138447268099015	UBI
1283515e50ca98245f15ed7fd3829338	Eukaryota;Excavata;Discoba;Euglenozoa;Diplonemida;Diplonemida_X;Diplonemida_X+sp.	Diplonemida	Eukaryote	0.6255013553675298	UBI
12846ba5c2371f54c8638f735095053b	Eukaryota;Excavata;Discoba;Euglenozoa;Diplonemida;Diplonemida_X;Diplonemida_X+sp.	Diplonemida	Eukaryote	0.8299457847359281	UBI
1284bcbfd44e1fb318b06805bfffea04	Eukaryota;Harosa;Rhizaria;Retaria	undetermined retarian	Eukaryote	0.41552026655116503	UBI
1284f54f82452212c5599f2096198c38	Eukaryota;Harosa;Alveolata;Myzozoa;Holodinophyta;Dinophyceae;Peridiniales	Dinophyceae	Eukaryote	0.6138447268099015	UBI
128566eb5ed118a80a5e1b58b3146704	Eukaryota;Harosa;Alveolata;Myzozoa;Holodinophyta;Dinophyceae;Peridiniales;Scrippsiella.s.l;Scrippsiella_01;Scrippsiella+sp.	Dinophyceae	Eukaryote	0.6255013553675298	UBI
1286d11927265dfed4c34052db40b0c7	Eukaryota;Excavata;Discoba;Euglenozoa;Diplonemida;Diplonemida_X;Diplonemida_X+sp.	Diplonemida	Eukaryote	0.6255013553675298	UBI
1286dfc21058ae7f65e8fe2e1fb254a7	Eukaryota;Excavata;Discoba;Euglenozoa;Diplonemida;Diplonemida_X;Diplonemida_X+sp.	Diplonemida	Eukaryote	0.6138447268099015	UBI
1287b86a57e62d6d9d0f83ebb973b91d	Eukaryota;Excavata;Discoba;Euglenozoa;Diplonemida;Diplonemida_X;Diplonemida_X+sp.	Diplonemida	Eukaryote	0.41552026655116503	UBI
1287db9724e35e90da04de9984d3c4a4	Eukaryota;Harosa;Alveolata;Myzozoa;Holodinophyta;Perkinsea;Perkinsus_lineage;Perkinsus_1_lineage;Perkinsus_1a;Perkinsus_1a+marinus	Perkinsea	Eukaryote	0.36142215616745543	UBI
12887126387523a2d85d7d968fb54067	Eukaryota;Archaeplastida;Viridiplantae;Chlorophyta;Trebouxiophyceae;Botryococcaceae;Botryococcus;Botryococcus+braunii	Trebouxiophyceae	Eukaryote	0.6255013553675298	UBI
128a812879007b417f29c3dbed675981	Eukaryota;Harosa;Alveolata;Ciliophora;Intramacronucleata;Litostomatea;Haptoria;Litonotidae;Loxophyllum;Loxophyllum+shini	Ciliophora	Eukaryote	0.6255013553675298	UBI
128ab555806409a5ab1ad178344663dc	Eukaryota;Harosa;Alveolata;Myzozoa;Holodinophyta;Dinophyceae;Uncultured;162;Uncultured-X;DQ244019_gen;DQ244019_gen+sp.	Dinophyceae	Eukaryote	0.6138447268099015	UBI
128af5d92f13715f2711dd83f01c662a	Eukaryota;Excavata;Discoba;Euglenozoa;Diplonemida;Diplonemida_X;Diplonemida_X+sp.	Diplonemida	Eukaryote	0.41552026655116503	UBI
128bf9aaeb65a3773af84be59f12fb58	Eukaryota;Harosa;Alveolata;Myzozoa;Holodinophyta;Dinophyceae;Gymnodiniales;Ankistrodinium_lineage;Ankistrodinium_lineage_X;Ankistrodinium_lineage_X+sp.	Dinophyceae	Eukaryote	0.6255013553675298	UBI
128fad97ffd00a6df4fd74b03e1138de	Eukaryota;Excavata;Discoba;Euglenozoa;Diplonemida;Diplonemida_X;Diplonemida_X+sp.	Diplonemida	Eukaryote	0.6138447268099015	UBI
128fefa18aca5b9050cdf8fcfe0f27c1	Eukaryota;Harosa;Alveolata;Myzozoa;Holodinophyta;Malv_II;Malv_II_clade_01;Malv_II_clade_01_X;Malv_II_clade_01_X+sp.	MALV-II	Eukaryote	8.825839512091938e-5	EPI
129026b567c99fa52e2c3fe8ff0a107e	Eukaryota;Harosa;Alveolata;Myzozoa;Holodinophyta;Dinophyceae;Peridiniales;Amphidomataceae;Azadinium	Dinophyceae	Eukaryote	0.41552026655116503	UBI
1290a6c7a30ab127f1d1910291b789b6	Eukaryota;Excavata;Discoba;Euglenozoa;Diplonemida;Diplonemida_X;Diplonemida_X+sp.	Diplonemida	Eukaryote	0.6255013553675298	UBI
1290ff2ea47fe9515d57d5a321650b09	Eukaryota;Excavata;Discoba;Euglenozoa;Diplonemida;Diplonemida_X;Diplonemida_X+sp.	Diplonemida	Eukaryote	0.5478305700231141	UBI
129273f8340e3e23952ac048ee40b06e	Eukaryota;Excavata;Discoba;Euglenozoa;Diplonemida;Diplonemida_X;Diplonemida_X+sp.	Diplonemida	Eukaryote	0.6255013553675298	UBI
1292d29a9413dfe74393be4000af2584	Eukaryota;Harosa;Alveolata;Myzozoa;Holoapicomplexa;Apicomplexa;Coccidiomorphea;Adeleorida;Hepatozoon;Hepatozoon+sipedon	core Apicomplexa	Eukaryote	0.6255013553675298	UBI
12937a3cead073eeec5e7b39ad81bf0f	Eukaryota;Excavata;Discoba;Euglenozoa;Diplonemida;Diplonemida_X;Diplonemida_X+sp.	Diplonemida	Eukaryote	0.13379577696891748	UBI
12943156018acd2e713134739dc58076	Eukaryota;Opisthokonta;Holomycota;Fungi;Mucoromycota;Mucoromycotina;Mucorales	other lower Fungi *	Eukaryote	0.6255013553675298	UBI
129453adc7244ad3618fb4fbed6e548a	Eukaryota;Harosa;Alveolata;Myzozoa;Holodinophyta;Malv_II;Malv_II_clade_04;Amoebophrya;Amoebophrya+ceratii	MALV-II	Eukaryote	0.6353117724718386	UBI
1294690c890f78ef290972df5f5e57ae	Eukaryota;Harosa;Alveolata;Myzozoa;Holodinophyta;Malv_II;Malv_II_clade_06;Malv_II_clade_06_X;Malv_II_clade_06_X+sp.	MALV-II	Eukaryote	0.22630362749369196	UBI
129522d2b7ae648c71d274eeb7ec33fc	Eukaryota;Harosa;Alveolata;Myzozoa;Holodinophyta;Dinophyceae;Uncultured;5;Uncultured-X;EU371152_gen;EU371152_gen+sp.	Dinophyceae	Eukaryote	0.6782861758989139	UBI
12952adde8680c1666bef34d60c1640b	Eukaryota;Excavata;Discoba;Euglenozoa;Diplonemida;Diplonemida_X;Diplonemida_X+sp.	Diplonemida	Eukaryote	0.41552026655116503	UBI
1295a61f3c46f7f362cbba1916c96ceb	Eukaryota;Excavata;Discoba;Euglenozoa;Diplonemida;Diplonemida_X;Diplonemida_X+sp.	Diplonemida	Eukaryote	0.41552026655116503	UBI
1295c868bdff53ad9f87e8ff7830afab	Eukaryota;Harosa;Stramenopiles;Labyrinthulea;Labyrinthulida;Aplanochytriidae;Aplanochytrium;Aplanochytrium+sp.	Labyrinthulea	Eukaryote	0.5478305700231141	UBI
129611dac897280882ced4010b90c92b	Eukaryota;Harosa;Alveolata;Myzozoa;Holodinophyta;Dinophyceae;Gymnodiniales;Ankistrodinium_lineage;Ankistrodinium_lineage_X;Ankistrodinium_lineage_X+sp.	Dinophyceae	Eukaryote	0.6255013553675298	UBI
12966f16c2b7aff6de8195825f48e938	Eukaryota;Harosa;Alveolata;Myzozoa	undetermined alveolate	Eukaryote	0.6255013553675298	UBI
12974d2bcfc4033ef38b2c6a67866e0d	Eukaryota;Amoebozoa;Conosa;Archamoebae;Entamoebidae;Entamoeba;Entamoeba+invadens	Archamoeba	Eukaryote	0.6255013553675298	UBI
1297723662f235eb2905883d6d359975	Eukaryota;Excavata;Discoba;Euglenozoa;Diplonemida;Diplonemida_X;Diplonemida_X+sp.	Diplonemida	Eukaryote	0.0050391445040654575	OMZ
1298ccdc7339bb45919e707e14c48643	Eukaryota;Harosa;Alveolata;Myzozoa;Holodinophyta;Dinophyceae;Lophodiniales;2;Lophodiniaceae;Woloszynskia_02;Woloszynskia+pascheri	Dinophyceae	Eukaryote	0.6138447268099015	UBI
129a0d726165c99c66b1710211cbc73e	Eukaryota;Opisthokonta;Holozoa;Choanozoa;Choanozoa_U1;Choanozoa_U1_X1;Choanozoa_U1_X1+sp.	Choanoflagellatea	Eukaryote	0.6255013553675298	UBI
129a42709c333c0a08cebc8755959f26	Eukaryota;Excavata;Discoba;Euglenozoa;Diplonemida;Diplonemida_X;Diplonemida_X+sp.	Diplonemida	Eukaryote	0.41552026655116503	UBI
129a4bd218fff9f319a843166562b3f4	Eukaryota;Harosa;Stramenopiles;MAST_lineages;MAST_3-12;MAST_3	MAST-3, 12	Eukaryote	0.19151222258609216	UBI
129a59a1ac9f1794fbd210609b082dbf	Eukaryota;Excavata;Discoba;Euglenozoa;Diplonemida;Diplonemida_X;Diplonemida_X+sp.	Diplonemida	Eukaryote	0.41552026655116503	UBI
129a9503b89b1f65a8019563e0658705	Eukaryota;Harosa;Alveolata;Myzozoa;Holodinophyta;Malv_II;Malv_II_clade_14;Malv_II_clade_14_X;Malv_II_clade_14_X+sp.	MALV-II	Eukaryote	0.6138447268099015	UBI
129b1045eb481f99f67f3eaa8160abd1	Eukaryota;Opisthokonta;Holozoa;Metazoa;Chordata;Craniata;Vertebrata;Gnathostomata;Actinopterygii;Channallabes;Channallabes+sanghaensis	Metazoa	Eukaryote	0.6255013553675298	UBI
129b3aa502f07a1a34505bcd8801c8bf	Eukaryota;Excavata;Discoba;Euglenozoa;Diplonemida;Diplonemida_X;Diplonemida_X+sp.	Diplonemida	Eukaryote	0.6255013553675298	UBI
129b79e052a10a5c7d9b04dbf07e2edb	Eukaryota;Harosa;Alveolata;Myzozoa;Holodinophyta;Ellobiopsidae;Ellobiopsidae_X1;Ellobiopsidae_X1+sp.	other myzozoan *	Eukaryote	0.6255013553675298	UBI
129b9dee97d5cbd32e70628a7ce9a8f4	Eukaryota;Harosa;Rhizaria;Retaria;Foraminifera;Tubothalamea;Miliolida;Soritidae;Amphisorus;Amphisorus+hemprichii	Foraminifera	Eukaryote	0.22630362749369196	UBI
129ce4d40aa07bf27a682fea2d172aad	Eukaryota;Excavata;Discoba;Euglenozoa;Diplonemida;Diplonemida_X;Diplonemida_X+sp.	Diplonemida	Eukaryote	0.13379577696891748	UBI
129d6a4013884396bc91d98003eac490	Eukaryota;Excavata;Discoba;Euglenozoa;Diplonemida;Diplonemida_X;Diplonemida_X+sp.	Diplonemida	Eukaryote	0.41552026655116503	UBI
129e0c970d6991059887bf4ab7a0e975	Eukaryota;Harosa;Alveolata;Myzozoa;Holodinophyta;Dinophyceae	Dinophyceae	Eukaryote	0.6255013553675298	UBI
129eff3c732bb7a3d1d32cc5b4b41f59	Eukaryota;Excavata;Discoba;Euglenozoa;Diplonemida;Diplonemida_X;Diplonemida_X+sp.	Diplonemida	Eukaryote	0.41552026655116503	UBI
12a06446c7d50362244384df78913094	Eukaryota;Harosa;Alveolata;Ciliophora;Intramacronucleata;Phyllopharyngea;Cyrtophoria;Lynchellidae;Coeloperix;Coeloperix+sp. QD FSP2008060904	Ciliophora	Eukaryote	0.6138447268099015	UBI
12a0a867a171729857f4a901691eb96f	Eukaryota;Excavata;Discoba;Euglenozoa;Diplonemida;Diplonemida_X;Diplonemida_X+sp.	Diplonemida	Eukaryote	0.16624832971350484	UBI
12a19e53ca4fb301abc493ff40648a53	Eukaryota;Harosa;Stramenopiles;MAST_lineages;MAST_3-12;MAST_3;MAST_3_X;MAST_3_X+sp.	MAST-3, 12	Eukaryote	0.0872306714456227	UBI
12a2deb5c7009e551449f2edac67cab3	Eukaryota;Opisthokonta;Holozoa;Metazoa;Arthropoda;Crustacea;Malacostraca;Phyllocarida;Nebalia;Nebalia+sp.	Metazoa	Eukaryote	0.41552026655116503	UBI
12a3175bda16eb34425db6a05845bdb5	Eukaryota;Harosa;Alveolata;Myzozoa;Holodinophyta;Malv_II;Malv_II_clade_26;Malv_II_clade_26_X;Malv_II_clade_26_X+sp.	MALV-II	Eukaryote	1.0121092447716928e-4	EPI
12a353f3391d23b639ba5ffc14ae279b	Eukaryota;Amoebozoa;Lobosa;Discosea;Flabellinia;Vannellida;Vannellidae;Vannella	Vannellida	Eukaryote	0.41552026655116503	UBI
12a43b7d35670cbaca0ccf9631e7fef6	Eukaryota;Excavata;Discoba;Euglenozoa;Diplonemida;Diplonemida_X;Diplonemida_X+sp.	Diplonemida	Eukaryote	0.13379577696891748	UBI
12a5c9ac79979e85cd2b2a0cbeff7768	Eukaryota;Excavata;Discoba;Euglenozoa;Diplonemida;Diplonemida_X;Diplonemida_X+sp.	Diplonemida	Eukaryote	0.6255013553675298	UBI
12a608779dc7293426ca732d5fc8e3e7	Eukaryota;Orphans;Katablepharidida;Leucocryptos_lineage;Leucocryptos;Leucocryptos+marina	Katablepharidida	Eukaryote	0.36142215616745543	UBI
12a79b76c0cfd4251a4fceb9a1f20773	Eukaryota;Harosa;Alveolata;Myzozoa;Holodinophyta;Dinophyceae;Gymnodiniales	Dinophyceae	Eukaryote	0.6255013553675298	UBI
12a7a20fe0b5e18cfb1a4fb1420ed8ac	Eukaryota;Excavata;Discoba;Euglenozoa;Diplonemida;Diplonemida_X;Diplonemida_X+sp.	Diplonemida	Eukaryote	0.41552026655116503	UBI
12a7b3f54944111c5dbf91fe6af6047c	Eukaryota;Harosa;Alveolata;Myzozoa;Holodinophyta	undetermined alveolate	Eukaryote	0.6138447268099015	UBI
12a7f960192f52df485a504024af00c2	Eukaryota;Harosa;Alveolata;Myzozoa;Holodinophyta;Dinophyceae;Peridiniales;Heterocapsaceae;Heterocapsa;Heterocapsa+rotundata	Dinophyceae	Eukaryote	0.6255013553675298	UBI
12a86dd97fd7c517aaf6fed6fcb1183e	Eukaryota;Excavata;Discoba;Euglenozoa;Diplonemida;Diplonemida_X;Diplonemida_X+sp.	Diplonemida	Eukaryote	0.41552026655116503	UBI
12a8937e8751972ceea59b3b578c3fe8	Eukaryota;Harosa;Stramenopiles;Ochrophyta;Dictyochophyceae;Ciliophrys;Ciliophrys+infusionum	Dictyochophyceae	Eukaryote	0.6255013553675298	UBI
12a94170f48b332032436eb2f6e80933	Eukaryota;Harosa;Alveolata;Myzozoa;Holodinophyta;Malv_II;Malv_II_clade_03;Malv_II_clade_03_X;Malv_II_clade_03_X+sp.	MALV-II	Eukaryote	0.0609756860949568	UBI
12a98c3c6ed35ea27ce816f42f8c37cb	Eukaryota;Opisthokonta;Holozoa;Metazoa;Nematoda;Chromadorea;Rhabditida;Rhabditoidea;Caenorhabditis;Caenorhabditis+sp.	Metazoa	Eukaryote	0.6255013553675298	UBI
12a9ac11cca8d8383028b68f0d18161d	Eukaryota;Opisthokonta;Holozoa;Metazoa;Arthropoda;Crustacea;Oligostraca;Ostracoda;Myodocopa;Conchoecia;Conchoecia+sp. OC-2001	Metazoa	Eukaryote	0.5357086686334719	UBI
12aab95d8f2c9e56d9e8d012719ce4dc	Eukaryota;Harosa;Alveolata;Ciliophora;Intramacronucleata;Spirotrichea;Hypotrichia	Ciliophora	Eukaryote	0.32783603591218013	UBI
12aaf7e1b9015ed76a8eb74c24daad2e	Eukaryota;Excavata;Discoba;Euglenozoa;Diplonemida;Diplonemida_X;Diplonemida_X+sp.	Diplonemida	Eukaryote	0.41552026655116503	UBI
12acedb2fb69ce0aabf6f0d7173cdb82	Eukaryota;Excavata;Discoba;Euglenozoa;Diplonemida;Diplonemida_X;Diplonemida_X+sp.	Diplonemida	Eukaryote	0.6255013553675298	UBI
12ad6a92e108317a82a21c02293f355c	Eukaryota;Harosa;Rhizaria;Retaria;Polycystinea;Collodaria;Collophididae;Collophidium;Collophidium+serpentinium	Collodaria	Eukaryote	0.6138447268099015	UBI
12ad7bc3bb6b21586181ad34f960814f	Eukaryota;Excavata;Discoba;Euglenozoa;Diplonemida;Diplonemida_X;Diplonemida_X+sp.	Diplonemida	Eukaryote	0.6138447268099015	UBI
12ae3667b257cd704400eccae35f8eef	Eukaryota;Excavata;Discoba;Euglenozoa;Diplonemida;Diplonemida_X;Diplonemida_X+sp.	Diplonemida	Eukaryote	0.41552026655116503	UBI
12ae40a0d07156e0187115271c537667	Eukaryota;Harosa;Alveolata;Ciliophora;Intramacronucleata;Cariacotrichea;Cariacotrichida;Cariacotrichidae;Cariacotrichidae_X;Cariacotrichidae_X+sp.	Ciliophora	Eukaryote	0.6138447268099015	UBI
12af5e6a511d6e9b9e66d96e91da7ac2	Eukaryota;Harosa;Alveolata;Myzozoa;Holodinophyta;Malv_I;Malv_I_clade_5;Malv_I_clade_5_X;Malv_I_clade_5_X+sp.	MALV-I	Eukaryote	3.01046378770768e-4	EPI
12affa2f07324e3642f7aabde2d6cf0e	Eukaryota;Excavata;Metamonada;Parabasalia;Pseudotrichonympha-clade;Pseudotrichonympha;Pseudotrichonympha+sp.	Parabasalia	Eukaryote	0.6255013553675298	UBI
12b073b980be0779de917d4194b92139	Eukaryota;Harosa;Alveolata;Myzozoa;Holodinophyta;Malv_II;Malv_II_X;Malv_II_X+sp.	MALV-II	Eukaryote	0.2999174281883124	UBI
12b07c11b5c759fd71af4f0163e0887c	Eukaryota;Harosa;Alveolata;Myzozoa;Holodinophyta;Malv_II;Malv_II_clade_01;Malv_II_clade_01_X;Malv_II_clade_01_X+sp.	MALV-II	Eukaryote	0.6138447268099015	UBI
12b0f0988167d0799898468690317689	Eukaryota;Excavata;Discoba;Euglenozoa;Diplonemida;Diplonemida_X;Diplonemida_X+sp.	Diplonemida	Eukaryote	0.41552026655116503	UBI
12b14ecce4ddb5634a717f666b5219b8	Eukaryota;Excavata;Discoba;Euglenozoa;Diplonemida;Diplonemida_X;Diplonemida_X+sp.	Diplonemida	Eukaryote	0.13379577696891748	UBI
12b176e65b518cd8c3acde4a1e807dab	Eukaryota;Excavata;Discoba;Euglenozoa;Diplonemida;Diplonemida_X;Diplonemida_X+sp.	Diplonemida	Eukaryote	0.6138447268099015	UBI
12b1d4720e3ad4d46f70c7450dc0be6f	Eukaryota;Excavata;Discoba;Euglenozoa;Diplonemida;Diplonemida_X;Diplonemida_X+sp.	Diplonemida	Eukaryote	0.6138447268099015	UBI
12b1dfb795d2b8af7c594e6b28a5a402	Eukaryota;Harosa;Rhizaria;Retaria;Polycystinea;Collodaria;Sphaerozoidae;Collozoum;Collozoum+amoeboides	Collodaria	Eukaryote	0.6255013553675298	UBI
12b32701f3c365c5c9a4cc07a07296e5	Eukaryota;Harosa;Alveolata;Myzozoa;Holodinophyta;Dinophyceae;Uncultured;95;Uncultured-X;AY664886_gen;AY664886_gen+sp.	Dinophyceae	Eukaryote	0.6255013553675298	UBI
12b40139d777a7f8edf7d35e4ebae0dc	Eukaryota;Opisthokonta;Holozoa;Metazoa;Arthropoda;Crustacea;Oligostraca;Ostracoda;Myodocopa;Conchoecia;Conchoecia+sp.	Metazoa	Eukaryote	0.6138447268099015	UBI
12b42b033dc60216f68d1633d6366329	Eukaryota;Harosa;Rhizaria;Retaria;clade_RadB;RadB_group_III;RadB_group_III_X;RadB_group_III_X+sp.	RAD-B (Sticholonche & relatives)	Eukaryote	0.13379577696891748	UBI
12b538292c99f087934bebdba61b3eb5	Eukaryota;Harosa;Alveolata;Myzozoa;Holodinophyta;Malv_II;Malv_II_clade_07;Malv_II_clade_07_X;Malv_II_clade_07_X+sp.	MALV-II	Eukaryote	0.41552026655116503	UBI
12b576f9ec67de6ae09358320a806526	Eukaryota;Amoebozoa;Conosa;Macromycetozoa;Dictyostelea;Dictyo_Group_3;Dictyostelium_3a;Dictyostelium_3a+lacteum	Macromycetozoa	Eukaryote	0.6255013553675298	UBI
12b57e44ed30e0ebdadada192deed49a	Eukaryota;Harosa;Alveolata;Ciliophora;Intramacronucleata;Litostomatea;Trichostomatia;Ophryoscolecidae;Polyplastron;Polyplastron+multivesiculatum	Ciliophora	Eukaryote	0.6255013553675298	UBI
12b5ab9a21bc1b936176ee00062f3bba	Eukaryota;Harosa;Alveolata;Myzozoa;Holoapicomplexa;Apicomplexa;Gregarinomorphea;Cephaloidophorida;Thiriotia_lineage;Thiriotia_lineage_X;Thiriotia_lineage_X+sp.	core Apicomplexa	Eukaryote	0.5357086686334719	UBI
12b5e3af5542223bbb5edd828bdb7a48	Eukaryota;Harosa;Rhizaria;Retaria;Foraminifera;Globothalamea;Rotaliida;Globigerinacea;Globigerinita;Globigerinita+glutinata	Foraminifera	Eukaryote	0.6255013553675298	UBI
12b637a80d2285eca38feb5f8332d3fe	Eukaryota;Harosa;Alveolata;Myzozoa;Holodinophyta;Dinophyceae;Gonyaulacales;Ceratiaceae;Neoceratium;Neoceratium+tenue	Dinophyceae	Eukaryote	0.6255013553675298	UBI
12b6c02b83a62a10701b49042719caaa	Eukaryota;Harosa;Rhizaria;Zoorhiza;Ascetosporea;Haplosporidiida;Haplosporidiidae;Minchinia_lineage;Minchinia;Minchinia+teredinis	Ascetosporea	Eukaryote	0.6255013553675298	UBI
12b6e45880c65488976edb681715a5d3	Eukaryota;Harosa;Alveolata;Myzozoa;Holodinophyta;Malv_II;Malv_II_clade_10-11;Malv_II_clade_10-11_X;Malv_II_clade_10-11_X+sp.	MALV-II	Eukaryote	0.6255013553675298	UBI
12b777d46d3d35dfbb75ad15a988782d	Eukaryota;Harosa;Rhizaria;Retaria;Foraminifera;Globothalamea;Rotaliida;Globigerinacea;Globigerinella	Foraminifera	Eukaryote	0.6138447268099015	UBI
12b7a697d7979037c23cd9740840c881	Eukaryota;Harosa;Alveolata;Myzozoa;Holodinophyta;Dinophyceae;Gymnodiniales	Dinophyceae	Eukaryote	0.6138447268099015	UBI
12b7e0c19c28ac97d59e1bff121a8c8e	Eukaryota;Harosa;Alveolata;Myzozoa;Holodinophyta;Dinophyceae;Gymnodiniales;Gymnodiniaceae;Gyrodinium	Dinophyceae	Eukaryote	0.6138447268099015	UBI
12b87a96496c32adf58adee023dfa6ad	Eukaryota;Harosa;Alveolata;Myzozoa;Holodinophyta;Malv_II;Malv_II_clade_52;Malv_II_clade_52_X;Malv_II_clade_52_X+sp.	MALV-II	Eukaryote	0.6138447268099015	UBI
12b89f5436f46f99218a1ce22e77f1b1	Eukaryota;Excavata;Metamonada;Parabasalia;Parabasalia_X;Parabasalia_X+sp.	Parabasalia	Eukaryote	0.6138447268099015	UBI
12b99c52f25b67363e4f2035ab619d68	Eukaryota;Harosa;Stramenopiles;Ochrophyta;Bacillariophyta;Coscinodiscophytina;Coscinodiscids;Actinocyclus;Actinocyclus+curvatulus	Bacillariophyta	Eukaryote	0.6255013553675298	UBI
12ba8c308b25ea6f67acf8fa7163d4e2	Eukaryota;Opisthokonta;Holozoa;Metazoa;Arthropoda;Crustacea;Maxillopoda;Copepoda;Calanoida;Metridinidae	Metazoa	Eukaryote	0.41552026655116503	UBI
12bad143893fa113de1c7e78a6dcc858	Eukaryota;Harosa;Rhizaria;Retaria;Polycystinea;Collodaria;Collosphaeridae;Acrosphaera;Acrosphaera+sp.	Collodaria	Eukaryote	0.6255013553675298	UBI
12baf8006c2a54a5770da502c90e1190	Eukaryota;Harosa;Rhizaria;Retaria;Acantharea;Ac_group_I;Ac_group_I_X;Ac_group_I_X+sp.	Acantharea	Eukaryote	0.41552026655116503	UBI
12bb12100dac46e4632be83d3a3b60a5	Eukaryota;Excavata;Discoba;Euglenozoa;Diplonemida;Diplonemida_X;Diplonemida_X+sp.	Diplonemida	Eukaryote	0.6255013553675298	UBI
12bb78b7d6408deab2832dad0f251277	Eukaryota;Amoebozoa;Lobosa;Tubulinea;Arcellinida;Centropyxis_lineage;Centropyxis;Centropyxis+laevigata	Tubulinea	Eukaryote	0.5478305700231141	UBI
12bbe95311155314a82a9f192a60adab	Eukaryota;Archaeplastida;Viridiplantae;Streptophyta;Charophyceae;Chara	Streptophyta	Eukaryote	0.5478305700231141	UBI
12bbf9bb421e20178a85aeb8ae02eb94	Eukaryota;Archaeplastida;Viridiplantae;Chlorophyta;Chlorophyceae;Chlamydomonadales;Chlamydomonas;Chlamydomonas+reinhardtii	Chlorophyceae	Eukaryote	0.6138447268099015	UBI
12bf2754229f42409a767aadc0b7c85c	Eukaryota;Harosa;Alveolata;Myzozoa;Holodinophyta;Dinophyceae;Peridiniales	Dinophyceae	Eukaryote	0.6255013553675298	UBI
12bffcadd82e4b08f89a38f977da2ba1	Eukaryota;Excavata;Discoba;Euglenozoa;Diplonemida;Diplonemida_X;Diplonemida_X+sp.	Diplonemida	Eukaryote	0.6255013553675298	UBI
12c04eda6270134f8ef4e688afc18606	Eukaryota;Excavata;Discoba;Euglenozoa;Diplonemida;Diplonemida_X;Diplonemida_X+sp.	Diplonemida	Eukaryote	0.6255013553675298	UBI
12c12fd9278029d845e0aa8ddd7f923c	Eukaryota;Archaeplastida	undetermined archaeplastida	Eukaryote	0.6138447268099015	UBI
12c221ab9b15de414d0a035efcc93413	Eukaryota;Harosa;Alveolata;Myzozoa;Holodinophyta;Dinophyceae;Uncultured;104;Uncultured-X;GU823882_gen;GU823882_gen+sp.	Dinophyceae	Eukaryote	0.13379577696891748	UBI
12c247f4f794c5ade60bca393a33d40d	Eukaryota;Harosa;Alveolata;Myzozoa;Holodinophyta;Dinophyceae;Gymnodiniales;Gymnodiniaceae;Torodinium;Torodinium+teredo	Dinophyceae	Eukaryote	0.6255013553675298	UBI
12c248cb7dc0d2dbc8c8b678580a9c4b	Eukaryota;Excavata;Discoba;Euglenozoa;Diplonemida;Diplonemida_X;Diplonemida_X+sp.	Diplonemida	Eukaryote	0.13379577696891748	UBI
12c29cce5ccde5fc726a354059b27eba	Eukaryota;Opisthokonta;Holozoa;Metazoa;Chordata;Tunicata;Appendicularia;Appendicularia_X;Appendicularia_X+sp.	Metazoa	Eukaryote	0.6255013553675298	UBI
12c365df555c00e26e470389fe3abe87	Eukaryota;Excavata;Discoba;Euglenozoa;Diplonemida;Diplonemida_X;Diplonemida_X+sp.	Diplonemida	Eukaryote	0.41552026655116503	UBI
12c3b7dc6b5fa3175c002842d48f8152	Eukaryota;Harosa;Alveolata;Myzozoa;Holoapicomplexa;Apicomplexa;Gregarinomorphea;Cephaloidophorida;Thiriotia_lineage;Thiriotia_lineage_X;Thiriotia_lineage_X+sp.	core Apicomplexa	Eukaryote	0.6138447268099015	UBI
12c3c59970a40979664fec4145989ef3	Eukaryota;Harosa;Alveolata;Ciliophora;Intramacronucleata;Cariacotrichea;Cariacotrichida;Cariacotrichidae;Cariacotrichidae_X;Cariacotrichidae_X+sp.	Ciliophora	Eukaryote	0.6138447268099015	UBI
12c3eba6d6923181752d46bf2fc4b1eb	Eukaryota;Harosa;Alveolata;Myzozoa;Holodinophyta;Dinophyceae;Gonyaulacales;Gonyaulacaceae;Gonyaulax;Gonyaulax+polygramma	Dinophyceae	Eukaryote	0.6255013553675298	UBI
12c47e27b88cafc9fac847f9bd0f1b69	Eukaryota;Harosa;Alveolata;Myzozoa;Holodinophyta;Dinophyceae;Peridiniales;Oceanica_group;Protoperidinium(Oceanica);Protoperidinium+depressum	Dinophyceae	Eukaryote	0.6255013553675298	UBI
12c47f19dea874090b996c6906713222	Eukaryota;Harosa;Rhizaria;Retaria;Polycystinea;Spumellaria;Spumellaria_X;Spumellaria_X+sp.	Spumellaria	Eukaryote	0.6255013553675298	UBI
12c4834c06387c47ac001162bc4939fb	Eukaryota;Harosa;Alveolata;Ciliophora;Intramacronucleata	Ciliophora	Eukaryote	0.14217108179081248	UBI
12c4ca01c1a7f16e37e144a36f3d8004	Eukaryota;Harosa;Alveolata;Ciliophora;Intramacronucleata;Oligohymenophorea;Scuticociliatia;Scuticociliatia-1;Scuticociliatia-1_X;Scuticociliatia-1_X+sp.	Ciliophora	Eukaryote	0.6138447268099015	UBI
12c4fc644edaa808758d11baa284e0ad	Eukaryota;Amoebozoa;Conosa;Archamoebae;Entamoebidae;Entamoeba;Entamoeba+invadens	Archamoeba	Eukaryote	0.6255013553675298	UBI
12c53da5e905d018e43d890a68bd7163	Eukaryota;Harosa;Stramenopiles;MAST_lineages;MAST_1;MAST_1A;MAST_1A_X;MAST_1A_X+sp.	MAST-1	Eukaryote	0.6138447268099015	UBI
12c53f7008033ed3f6217111200fec24	Eukaryota;Excavata;Discoba;Euglenozoa;Diplonemida;Diplonemida_X;Diplonemida_X+sp.	Diplonemida	Eukaryote	0.6138447268099015	UBI
12c5f4393157edba698ffa4b65be8731	Eukaryota;Harosa;Alveolata;Myzozoa;Holoapicomplexa;Apicomplexa;Gregarinomorphea;Cryptosporidiida;Cryptosporidium;Cryptosporidium+fragile	core Apicomplexa	Eukaryote	0.6138447268099015	UBI
12c717bad8fa96c4a967bf0888c3936f	Eukaryota;Harosa;Alveolata;Myzozoa;Holodinophyta;Dinophyceae;Uncultured;167;Uncultured-X;AY664994_gen;AY664994_gen+sp.	Dinophyceae	Eukaryote	0.6255013553675298	UBI
12c71c72454609cc503f71fea5c760fb	Eukaryota	undetermined eukaryote	Eukaryote	0.5478305700231141	UBI
12c745fe1be06c1a77423a43359b21ca	Eukaryota;Excavata;Discoba;Heterolobosea;Psalteriomonas;Psalteriomonas+lanterna	Heterolobosea	Eukaryote	0.5478305700231141	UBI
12c762ea574f6fa98adee61cfca6e1e1	Eukaryota;Harosa;Alveolata;Ciliophora;Intramacronucleata;Armophorea;Armophorida;Caenomorphidae;Caenomorphidae_X;Caenomorphidae_X+sp.	Ciliophora	Eukaryote	0.6255013553675298	UBI
12c83ff71e78c9a730d40b330f688abd	Eukaryota;Excavata;Discoba;Euglenozoa;Diplonemida;Diplonemida_X;Diplonemida_X+sp.	Diplonemida	Eukaryote	0.6255013553675298	UBI
12ca270a02e59a3c4081bd69249c090d	Eukaryota;Harosa;Rhizaria;Retaria;Polycystinea;Nassellaria;Theoperidae;Eucyrtidium;Eucyrtidium+hexastichum	Nassellaria & Eucyrtidium *	Eukaryote	0.6255013553675298	UBI
12ccf535e5a4b4a2d3736b4ec1d02c93	Eukaryota;Orphans;Haptophyta;Haptophyta_U2;Haptophyta_U2_X;Haptophyta_U2_X+sp.	Haptophyta	Eukaryote	0.10468300267229239	UBI
12cd5924f6a88d83624bc2a69a9c0e5f	Eukaryota;Harosa;Alveolata;Myzozoa;Holodinophyta;Dinophyceae	Dinophyceae	Eukaryote	0.6255013553675298	UBI
12cf1ad0e91ccb34d647c5312a58da50	Eukaryota;Orphans;Telonemida;Telo_Group_2;Telo_Group_2_X;Telo_Group_2_X+sp.	Telonemida	Eukaryote	8.125825099306249e-5	EPI
12cf62e1f80b1c34517041db68b26d52	Eukaryota;Harosa;Alveolata;Myzozoa;Holodinophyta;Dinophyceae;Gymnodiniales;Kareniaceae;Takayama;Takayama+sp.	Dinophyceae	Eukaryote	0.6255013553675298	UBI
12d0af7d09a7682eed441928bc3a2668	Eukaryota;Archaeplastida;Viridiplantae;Chlorophyta;Chlorophyceae;Chlamydomonadales;Polytomella	Chlorophyceae	Eukaryote	0.6255013553675298	UBI
12d0c5b700d2512be6c91629008fe588	Eukaryota;Harosa;Alveolata;Myzozoa;Holodinophyta;Malv_II;Malv_II_clade_01;Malv_II_clade_01_X23;Malv_II_clade_01_X23+sp.	MALV-II	Eukaryote	0.02044595681998505	EPI
12d13723bbd8d97c667d0efae0b4e81d	Eukaryota;Harosa;Alveolata;Myzozoa;Holodinophyta;Malv_II;Malv_II_clade_01;Malv_II_clade_01_X;Malv_II_clade_01_X+sp.	MALV-II	Eukaryote	0.6138447268099015	UBI
12d17c72e491e5b2735eb5bf391445d5	Eukaryota;Harosa;Stramenopiles;MAST_lineages;MAST_3-12;MAST_3;MAST_3E;MAST_3E+sp.	MAST-3, 12	Eukaryote	0.6255013553675298	UBI
12d1f56e7e5622d8ce6ab0268321a428	Eukaryota;Harosa;Alveolata;Myzozoa;Holodinophyta;Dinophyceae;Uncultured;58;Uncultured-X;AY664970_gen;AY664970_gen+sp.	Dinophyceae	Eukaryote	0.6255013553675298	UBI
12d2fd70461c60984d01832c98225cd1	Eukaryota;Opisthokonta;Holomycota;Fungi;Basidiomycota;Agaricomycotina;Agaricomycetes;Lycoperdon;Lycoperdon+pyriforme	Basidiomycota	Eukaryote	0.41552026655116503	UBI
12d32aff8b468f88c38f19db3288423d	Eukaryota;Harosa;Alveolata;Myzozoa;Holodinophyta;Malv_II;Malv_II_clade_01;Malv_II_clade_01_X;Malv_II_clade_01_X+sp.	MALV-II	Eukaryote	0.22630362749369196	UBI
12d5427c5f2e5144e4057831523618b3	Eukaryota;Harosa;Rhizaria;Retaria;Foraminifera;Globothalamea;Rotaliida;Globigerinacea;Hastigerina;Hastigerina+pelagica	Foraminifera	Eukaryote	0.6138447268099015	UBI
12d55120202f7fd87a90d39429c51f0d	Eukaryota;Harosa;Alveolata;Myzozoa;Holodinophyta;Malv_II;Malv_II_clade_01;Malv_II_clade_01_X;Malv_II_clade_01_X+sp.	MALV-II	Eukaryote	0.021980385091769177	EPI
12d5602d551399ecab60a2d3ab300825	Eukaryota;Harosa;Alveolata;Myzozoa;Holodinophyta;Malv_I;Malv_I_clade_6;Malv_I_clade_6_X;Malv_I_clade_6_X+sp.	MALV-I	Eukaryote	0.6255013553675298	UBI
12d5c75ea5601672be3b1081e27af37d	Eukaryota;Opisthokonta;Holozoa;Metazoa;Echinodermata;Echinoidea;Echinothurioida;Echinothuriidae;Araeosoma;Araeosoma+fenestratum	Metazoa	Eukaryote	0.6255013553675298	UBI
12d67c7a12f2c0c7c92f5b15400748f9	Eukaryota;Harosa;Rhizaria;Retaria;Acantharea;Arthra_Symphy;Arthra_Symphy_F2;Amphilitidae_F2;Amphibelone	Acantharea	Eukaryote	0.5478305700231141	UBI
12d8432b838e1428ec2770553211380f	Eukaryota;Excavata;Metamonada;Parabasalia;Calonymphidae-Devescovinidae;Calonymphidae-Devescovinidae_X;Calonymphidae-Devescovinidae_X+sp.	Parabasalia	Eukaryote	0.6255013553675298	UBI
12d915aaf0f9bfecc2869e9ff2f3d105	Eukaryota;Harosa;Alveolata;Myzozoa;Holodinophyta;Malv_II;Malv_II_clade_07;Malv_II_clade_07_X;Malv_II_clade_07_X+sp.	MALV-II	Eukaryote	0.6138447268099015	UBI
12d985d9056672c6d7ddcf7dd410edaa	Eukaryota;Excavata;Discoba;Euglenozoa;Diplonemida;Hemistasia;Hemistasia+phaeocysticola	Diplonemida	Eukaryote	0.6255013553675298	UBI
12da00ae92ee20d146bac26a3f0fb693	Eukaryota;Archaeplastida;Viridiplantae;Chlorophyta;Prasino_clade_7;Prasino_clade_7B;Prasino_clade_7B1;Prasino_clade_7B1_X;Prasino_clade_7B1_X+sp.	Prasinophyceae Clade 7	Eukaryote	0.6138447268099015	UBI
12da4e74fe8387c3ca438fc3c13d1df6	Eukaryota;Harosa;Alveolata;Myzozoa;Holodinophyta;Malv_II;Malv_II_clade_02;Malv_II_clade_02_X;Malv_II_clade_02_X+sp.	MALV-II	Eukaryote	0.41552026655116503	UBI
12da92167f920cea812db66d1ebeb9a7	Eukaryota;Harosa;Alveolata;Myzozoa;Holodinophyta;Dinophyceae	Dinophyceae	Eukaryote	0.13379577696891748	UBI
12da943ec406b6ad18a8882d35a2af82	Eukaryota;Opisthokonta;Holozoa;Metazoa;Nematoda;Chromadorea;Spirurida;Physalopteroidea;Physaloptera	Metazoa	Eukaryote	0.6255013553675298	UBI
12dafc15ed61debac944d2689c5546b4	Eukaryota;Harosa;Rhizaria;Retaria;Polycystinea;Collodaria;Sphaerozoidae;Rhaphidozoum;Rhaphidozoum+acuferum	Collodaria	Eukaryote	0.6255013553675298	UBI
12db691a64704326bd97e1398cb32c55	Eukaryota;Harosa;Alveolata;Myzozoa;Holodinophyta;Dinophyceae;Uncultured;42;Uncultured-X;AY664889_gen;AY664889_gen+sp.	Dinophyceae	Eukaryote	0.6255013553675298	UBI
12db889a60f92124521a3b804f8a6a00	Eukaryota;Opisthokonta;Holozoa;Metazoa;Cnidaria;Myxozoa;Myxosporea;Multivalvulida;Kudoa;Kudoa+hemiscylli	Metazoa	Eukaryote	0.41552026655116503	UBI
12dbb9215113dd634da867b560a77958	Eukaryota;Harosa;Alveolata;Myzozoa;Holodinophyta;Dinophyceae;Uncultured	Dinophyceae	Eukaryote	0.6255013553675298	UBI
12dbd837a31103aa9dd93916d2938c9e	Eukaryota;Harosa;Rhizaria;Retaria;Polycystinea;Collodaria;Sphaerozoidae;Sphaerozoum;Sphaerozoum+punctatum	Collodaria	Eukaryote	0.6138447268099015	UBI
12dcb0822807e8eb263a75c044382790	Eukaryota;Excavata;Discoba;Euglenozoa;Diplonemida;Diplonemida_X;Diplonemida_X+sp.	Diplonemida	Eukaryote	0.6255013553675298	UBI
12de5ba85b73c77c77b3a576318f419a	Eukaryota;Harosa;Alveolata;Myzozoa;Holodinophyta;Malv_II	MALV-II	Eukaryote	0.08784226671034961	UBI
12df05e8ce1996368cf0df8263dfd0a4	Eukaryota;Archaeplastida;Rhodophyta;Bangiophyceae;Cyanidiales;Cyanidiales_XX;Cyanidiales_XX+sp.	Rhodophyta	Eukaryote	0.6255013553675298	UBI
12df4cda023e141cdb4cb9df6f326921	Eukaryota;Harosa;Alveolata;Myzozoa;Holoapicomplexa;Apicomplexa;Gregarinomorphea;Cryptosporidiida;Cryptosporidium;Cryptosporidium+bovis	core Apicomplexa	Eukaryote	0.6255013553675298	UBI
12dfe096af177fa23e261d766750a55c	Eukaryota;Harosa;Rhizaria;Retaria;Polycystinea;Collodaria;Collodaria_X;Collodaria_X+sp.	Collodaria	Eukaryote	0.6255013553675298	UBI
12e01c86fbcafb6fbe64571466c6758d	Eukaryota;Archaeplastida;Viridiplantae;Chlorophyta;Ulvophyceae;Trentepohliales;Trentepohlia;Trentepohlia+aurea	Ulvophyceae	Eukaryote	0.6138447268099015	UBI
12e0662c1d4711fcb0b9c6cf0b4834ce	Eukaryota;Harosa;Rhizaria;Retaria;Polycystinea;Collodaria;Sphaerozoidae;Collozoum;Collozoum+amoeboides	Collodaria	Eukaryote	0.6255013553675298	UBI
12e18e2e7385b96f36548e426470f227	Eukaryota;Harosa;Alveolata;Myzozoa;Holoapicomplexa;Apicomplexa;Coccidiomorphea;Adeleorida;Hepatozoon;Hepatozoon+sipedon	core Apicomplexa	Eukaryote	6.708039508897546e-4	EPI
12e23e75b54eb8f46f351e332b308877	Eukaryota;Amoebozoa;Conosa;Archamoebae;Entamoebidae;Entamoeba	Archamoeba	Eukaryote	0.6255013553675298	UBI
12e255987cf9f20689fbbad8c9ba81af	Eukaryota;Archaeplastida;Viridiplantae;Chlorophyta;Chlorophyceae;Chlamydomonadales	Chlorophyceae	Eukaryote	0.5478305700231141	UBI
12e2645ca2dc656e3be9d30fc4b7dbac	Eukaryota;Harosa;Alveolata;Myzozoa	undetermined alveolate	Eukaryote	0.6138447268099015	UBI
12e30780cf0a33a785ccd3f3fe61ec15	Eukaryota;Harosa;Alveolata;Myzozoa;Holoapicomplexa;Apicomplexa;Gregarinomorphea;Cephaloidophorida;Cephaloidophora_lineage;Cephaloidophora_lineage+sp.	core Apicomplexa	Eukaryote	0.6255013553675298	UBI
12e336d287bc1f9ee99ab583dfbc6c07	Eukaryota;Archaeplastida;Viridiplantae;Chlorophyta;Trebouxiophyceae;environmental samples;uncultured Xylochloris	Trebouxiophyceae	Eukaryote	0.6138447268099015	UBI
12e3ce9af43ed5efeca1d828db3697e5	Eukaryota;Harosa;Rhizaria;Retaria;Polycystinea;Collodaria;Collosphaeridae;Acrosphaera;Acrosphaera+sp.	Collodaria	Eukaryote	0.41552026655116503	UBI
12e46e07d93055e6f68ebf81ff98a044	Eukaryota;Excavata;Discoba;Euglenozoa;Diplonemida;Diplonemida_X;Diplonemida_X+sp.	Diplonemida	Eukaryote	0.41552026655116503	UBI
12e47397f7a98f57d35b9b7027082897	Eukaryota;Excavata;Discoba;Euglenozoa;Diplonemida;Diplonemida_X;Diplonemida_X+sp.	Diplonemida	Eukaryote	0.13379577696891748	UBI
12e49edb7dad04bd702b0364cbcb2f46	Eukaryota;Harosa;Alveolata;Myzozoa;Holodinophyta;Dinophyceae;Gymnodiniales;Gymnodiniaceae;Gymnodinium;Gymnodinium+sp._strain7	Dinophyceae	Eukaryote	0.6255013553675298	UBI
12e4d17fc1d72aef181febfcb1a57457	Eukaryota;Harosa;Rhizaria;Retaria;Polycystinea;Collodaria;Sphaerozoidae;Sphaerozoum;Sphaerozoum+punctatum	Collodaria	Eukaryote	0.41552026655116503	UBI
12e4e995d9457b006927e5927c15a3a1	Eukaryota;Opisthokonta;Holozoa;Metazoa;Arthropoda;Crustacea;Maxillopoda;Copepoda;Calanoida;Paracalanidae	Metazoa	Eukaryote	0.6255013553675298	UBI
12e524cc41131a050caa1b2699ce39d1	Eukaryota;Excavata;Discoba;Euglenozoa;Diplonemida;Diplonemida_X;Diplonemida_X+sp.	Diplonemida	Eukaryote	0.6138447268099015	UBI
12e531d2f60bf58fe592d930ac323c53	Eukaryota;Harosa;Alveolata;Myzozoa;Holodinophyta;Malv_II;Malv_II_clade_10-11;Malv_II_clade_10-11_X;Malv_II_clade_10-11_X+sp.	MALV-II	Eukaryote	0.41552026655116503	UBI
12e533ddb96dbb080771ef9121bebe69	Eukaryota;Harosa;Stramenopiles;Ochrophyta;Bacillariophyta;Bacillariophytina;Bacillariophyceae	Bacillariophyta	Eukaryote	0.6255013553675298	UBI
12e5bd916a1084045a9d7aa862510774	Eukaryota;Harosa;Rhizaria;Retaria;Acantharea;Chaunacanthida_C;Conaconidae_C2;Stauracon;Stauracon+fragilis	Acantharea	Eukaryote	0.6255013553675298	UBI
12e6ac7def348b9cb1ae4bb74461423e	Eukaryota;Amoebozoa;Lobosa;Discosea;Flabellinia;Vannellida;Vannellidae;Vannella	Vannellida	Eukaryote	0.8373682185201828	UBI
12e6c3f2383bd54ebdbf046f54ee31fe	Eukaryota;Harosa;Rhizaria;Retaria;clade_RadB;Sticholonche_lineage;Sticholonche;Sticholonche+sp.	RAD-B (Sticholonche & relatives)	Eukaryote	0.6255013553675298	UBI
12e90e0b2a38c666c334248831f62287	Eukaryota;Archaeplastida;Viridiplantae;Chlorophyta;Ulvophyceae;Trentepohliales;Trentepohlia;Trentepohlia+sp.	Ulvophyceae	Eukaryote	0.6255013553675298	UBI
12e99aaa77a952d267f2d916a258016c	Eukaryota;Harosa;Alveolata;Myzozoa;Holodinophyta;Malv_II;Malv_II_clade_01;Amoebophrya;Amoebophrya+sp. ex Karlodinium veneficum	MALV-II	Eukaryote	0.1317725550319354	UBI
12e9c0c694cade0e0b30f0e590f92231	Eukaryota;Opisthokonta;Holozoa;Metazoa;Chordata;Tunicata;Thaliacea;Doliolida;Doliolum;Doliolum+nationalis	Metazoa	Eukaryote	0.6255013553675298	UBI
12eb1a6c3b6e917ae3b1465422327059	Eukaryota;Harosa;Rhizaria;Retaria;Polycystinea;Collodaria;Collodaria_X;Collodaria_X+sp.	Collodaria	Eukaryote	0.41552026655116503	UBI
12ec38d8646630325f0f79c1c621ed1f	Eukaryota;Excavata;Discoba;Euglenozoa;Diplonemida;Diplonema;Diplonema+sp.	Diplonemida	Eukaryote	0.6255013553675298	UBI
12eeafdba85c6c3c5baceaad6bd482f6	Eukaryota;Archaeplastida;Viridiplantae;Chlorophyta;Ulvophyceae;Trentepohliales;Trentepohlia;Trentepohlia+sp.	Ulvophyceae	Eukaryote	0.6255013553675298	UBI
12ef08d3fb35836739178b023ee3a364	Eukaryota;Harosa;Rhizaria;Retaria;Acantharea;Trizonacantha_D;Astrolithidae_D2;Staurolithium;Staurolithium+cruciatum	Acantharea	Eukaryote	0.027465303880091	EPI
12efe3f16706415cfff21f3b2aa38228	Eukaryota;Harosa;Stramenopiles;Bicoecea;Bicoecea_X;Bicoecea_X+sp.	Bicoecea	Eukaryote	0.13379577696891748	UBI
12effb8649119b950a7328fe75e38b77	Eukaryota;Harosa;Alveolata;Myzozoa;Holodinophyta;Perkinsea;Perkinsea_U10;Perkinsea_U10_X1;Perkinsea_U10_X1+sp.	Perkinsea	Eukaryote	0.6255013553675298	UBI
12f0af680e1ef7159fde372e0840c0d8	Eukaryota;Excavata;Discoba;Euglenozoa;Diplonemida;Diplonemida_X;Diplonemida_X+sp.	Diplonemida	Eukaryote	0.13379577696891748	UBI
12f10813363cf94e6062014fce160088	Eukaryota;Harosa;Alveolata;Myzozoa;Holodinophyta;Malv_II;Malv_II_clade_04;Malv_II_clade_04_X;Malv_II_clade_04_X+sp.	MALV-II	Eukaryote	5.817495920606167e-4	EPI
12f117dac63ffb64e4c7a8e5e51e0279	Eukaryota;Harosa;Alveolata;Myzozoa;Holodinophyta;Malv_I;Malv_I_clade_5;Malv_I_clade_5_X;Malv_I_clade_5_X+sp.	MALV-I	Eukaryote	0.6138447268099015	UBI
12f14277bba4bf429765574416c45092	Eukaryota;Harosa;Alveolata;Ciliophora;Intramacronucleata;Spirotrichea;Choreotrichia;Strombidinopsidae;Strombidinopsis	Ciliophora	Eukaryote	0.6138447268099015	UBI
12f1bf5d84fad4901c3b56163da6092f	Eukaryota;Harosa;Alveolata;Myzozoa;Holodinophyta;Dinophyceae;Uncultured	Dinophyceae	Eukaryote	0.6138447268099015	UBI
12f2815d44a3620d0906c1227091b132	Eukaryota;Harosa;Alveolata;Ciliophora;Intramacronucleata;Litostomatea;Cyclotrichia;Mesodiniidae;Myrionecta;Myrionecta+rubra	Ciliophora	Eukaryote	0.5478305700231141	UBI
12f2fc2962b443b7e5182edaf14bfab3	Eukaryota;Harosa;Alveolata;Ciliophora;Intramacronucleata;Plagiopylea;Plagiopylida;Plagiopylidae;Plagiopylidae_X;Plagiopylidae_X+sp.	Ciliophora	Eukaryote	0.6138447268099015	UBI
12f521c653872d71cb8692ed0e4ff874	Eukaryota;Opisthokonta;Holozoa;Metazoa;Mollusca;Bivalvia;Heterodonta;Veneroida;Vasticardium	Metazoa	Eukaryote	0.6255013553675298	UBI
12f5a9c42b079e73c6cd38359ba2854a	Eukaryota;Excavata;Discoba;Euglenozoa;Diplonemida;Diplonemida_X;Diplonemida_X+sp.	Diplonemida	Eukaryote	0.6138447268099015	UBI
12f63b246e8bef908e435d847d0e5403	Eukaryota;Harosa;Rhizaria;Retaria;Acantharea;Acantharia_III;Acantharia_III_X;Acantharia_III_X+sp.	Acantharea	Eukaryote	0.6255013553675298	UBI
12f704cccde7c1f93dd58ab880643234	Eukaryota;Harosa;Alveolata;Ciliophora;Intramacronucleata;Phyllopharyngea;Synhymenia;Synhymeniidae;Synhymeniid_X;Synhymeniid_X+sp.	Ciliophora	Eukaryote	0.6138447268099015	UBI
12f7492ceb781d78a01476ffb77c9c6a	Eukaryota;Amoebozoa;Conosa;Archamoebae;Mastigamoebidae;Mastigamoeba_B2_lineage;Mastigamoeba_B2;Mastigamoeba_B2+lenta	Archamoeba	Eukaryote	0.14217108179081248	UBI
12f93441a046bce0ce33eefb2b41acd1	Eukaryota;Harosa;Alveolata;Myzozoa;Holodinophyta;Malv_I;Malv_I_clade_2;Malv_I_clade_2_X;Malv_I_clade_2_X+sp.	MALV-I	Eukaryote	0.007631867514281831	MES
12f99d581a7e11b6e5fb9e6e39d11297	Eukaryota;Excavata;Discoba;Euglenozoa;Diplonemida;Diplonemida_X;Diplonemida_X+sp.	Diplonemida	Eukaryote	0.41552026655116503	UBI
12f9c47e8a94ed3457dd6aeedf4c9db6	Eukaryota;Harosa;Rhizaria;Retaria;Polycystinea;Nassellaria;Nassellaria_X;Nassellaria_X+sp.	Nassellaria & Eucyrtidium *	Eukaryote	0.009243256366011353	MES
12f9d49bdbbb6cf85dac69767d1a049a	Eukaryota;Excavata;Metamonada;Parabasalia;Trichomonadidae;Trichonympha;Trichonympha+magna	Parabasalia	Eukaryote	0.6255013553675298	UBI
12fa103b153ea5997269990850ed4d10	Eukaryota;Excavata;Discoba;Euglenozoa;Diplonemida;Diplonemida_X;Diplonemida_X+sp.	Diplonemida	Eukaryote	0.6255013553675298	UBI
12fa43b44ddf1ce9a864625418dfc984	Eukaryota;Harosa;Alveolata;Ciliophora;Intramacronucleata;Spirotrichea;Euplotia;Aspidiscidae;Aspidisca;Aspidisca+sp.	Ciliophora	Eukaryote	0.6255013553675298	UBI
12fa5453818426cae14cb48174854b1e	Eukaryota;Opisthokonta;Holozoa;Metazoa;Acoelomorpha;Acoela;Incertae Sedis Acoela;Acoela;Acoela+sp.	Metazoa	Eukaryote	0.6138447268099015	UBI
12facccaecfc32cd59e128d43706e0c1	Eukaryota;Harosa;Alveolata;Ciliophora;Intramacronucleata;Litostomatea;Cyclotrichia;Mesodiniidae;Myrionecta;Myrionecta+rubra	Ciliophora	Eukaryote	0.6255013553675298	UBI
12fb0409cebeeed8e32270dfa3a805b6	Eukaryota;Harosa;Alveolata;Myzozoa;Holodinophyta;Dinophyceae;Uncultured	Dinophyceae	Eukaryote	0.6255013553675298	UBI
12fb176974283719a8d9e77a2b43de17	Eukaryota;Amoebozoa;Conosa;Archamoebae;Entamoebidae;Entamoeba;Entamoeba+hartmanni	Archamoeba	Eukaryote	0.6138447268099015	UBI
12fbbc41f6e42d514a86578ed211454a	Eukaryota;Opisthokonta;Holozoa;Metazoa;Arthropoda;Crustacea;Maxillopoda;Copepoda;Calanoida;Calanoida_X;Calanoida_X+sp.	Metazoa	Eukaryote	0.41552026655116503	UBI
12fcfd49843ebc1b3798eef9953fe340	Eukaryota;Excavata;Discoba;Euglenozoa;Diplonemida;Diplonemida_X;Diplonemida_X+sp.	Diplonemida	Eukaryote	0.41552026655116503	UBI
12fe6a50ea39b8b1298120e116b61e45	Eukaryota;Excavata;Discoba;Euglenozoa;Diplonemida;Diplonemida_X;Diplonemida_X+sp.	Diplonemida	Eukaryote	0.13379577696891748	UBI
12fe95bfa2da78178670ef76de02a6e6	Eukaryota;Excavata;Discoba;Euglenozoa;Diplonemida;Diplonemida_X;Diplonemida_X+sp.	Diplonemida	Eukaryote	0.41552026655116503	UBI
130029f07a0e6ae85d8c674b1f2c7b54	Eukaryota;Harosa;Alveolata;Myzozoa;Holodinophyta;Dinophyceae;Uncultured;84-87;84;Uncultured-X;AY664996_gen;AY664996_gen+sp.	Dinophyceae	Eukaryote	0.41552026655116503	UBI
130079f4e8eb1067428626e7a3a2af44	Eukaryota;Archaeplastida;Viridiplantae;Chlorophyta;Ulvophyceae;Trentepohliales;Printzina;Printzina+lagenifera	Ulvophyceae	Eukaryote	0.6255013553675298	UBI
1301ce8c3d6fe31e301d42d048efa829	Eukaryota;Harosa;Alveolata;Myzozoa;Holodinophyta;Dinophyceae;Peridiniales;Amphidomataceae;Azadinium;Azadinium+trinitatum	Dinophyceae	Eukaryote	0.6255013553675298	UBI
1302af5e2e2b67bbefa727a608a4a8cd	Eukaryota;Archaeplastida;Viridiplantae;Chlorophyta;Trebouxiophyceae;Chlorellales;Masaia;Masaia+oloidia	Trebouxiophyceae	Eukaryote	0.6255013553675298	UBI
1302cb2503ca6f72625c6dca3d841890	Eukaryota;Excavata;Discoba;Euglenozoa;Diplonemida;Diplonemida_X;Diplonemida_X+sp.	Diplonemida	Eukaryote	0.6255013553675298	UBI
1302cf1ceb05b93c7b85a7a89980fff1	Eukaryota;Harosa;Rhizaria;Retaria;Polycystinea;Collodaria;Collodaria_X;Collodaria_X+sp.	Collodaria	Eukaryote	0.6138447268099015	UBI
1303367e493c4bef0a5859d0d1b29685	Eukaryota;Excavata;Discoba;Euglenozoa;Diplonemida;Diplonemida_X;Diplonemida_X+sp.	Diplonemida	Eukaryote	0.6255013553675298	UBI
13051c53fb2b3f048c519118cdc7c826	Eukaryota;Harosa;Alveolata;Ciliophora;Intramacronucleata;Spirotrichea;Oligotrichia;Strombidiidae;Strombidium;Strombidium+sp.	Ciliophora	Eukaryote	0.6255013553675298	UBI
13051ee6591d070ebb719791390e7129	Eukaryota;Excavata;Discoba;Euglenozoa;Diplonemida;Diplonemida_X;Diplonemida_X+sp.	Diplonemida	Eukaryote	0.6255013553675298	UBI
13053b754a95dec7619a1f6f90d9500f	Eukaryota;Harosa;Alveolata;Myzozoa;Holodinophyta;Dinophyceae;Uncultured;108;Uncultured-X;FR720082_gen;FR720082_gen+sp.	Dinophyceae	Eukaryote	0.6255013553675298	UBI
13063b5fea5141be093de3418f6e1960	Eukaryota;Harosa;Alveolata;Myzozoa;Holodinophyta;Malv_II;Malv_II_clade_01;Malv_II_clade_01_X;Malv_II_clade_01_X+sp.	MALV-II	Eukaryote	0.6255013553675298	UBI
13077060636d2b06e17a1b688453b0fe	Eukaryota;Harosa;Stramenopiles;Ochrophyta;Dictyochophyceae;Pedinellales;Pedinellales_X;Pedinellales_X+sp.	Dictyochophyceae	Eukaryote	0.6138447268099015	UBI
13078adedaf76b45ce235c8ef38dfc31	Eukaryota;Harosa;Alveolata;Myzozoa;Holodinophyta;Malv_II;Malv_II_clade_10-11;Malv_II_clade_10-11_X;Malv_II_clade_10-11_X+sp.	MALV-II	Eukaryote	0.10468300267229239	UBI
1307d121afabbce2ea6c5ad29199fdfc	Eukaryota;Opisthokonta;Holozoa;Choanozoa;Choanozoa_U1;Choanozoa_U1_X1;Choanozoa_U1_X1+sp.	Choanoflagellatea	Eukaryote	0.36142215616745543	UBI
1308b28b4a9e3934d2b7a66c0c611923	Eukaryota;Archaeplastida;Viridiplantae;Streptophyta;Embryophyta;Bryophyta;Buxbaumia	Streptophyta	Eukaryote	0.6255013553675298	UBI
13092ebfd09cacd9da91e567ccf910b5	Eukaryota;Excavata;Discoba;Euglenozoa;Diplonemida;Diplonemida_X;Diplonemida_X+sp.	Diplonemida	Eukaryote	0.6138447268099015	UBI
130931cdffc4417c2ef175b5d84db3a3	Eukaryota;Harosa;Rhizaria;Retaria;Polycystinea;Spumellaria;Spum_group_I;Spum_group_I_X;Spum_group_I_X+sp.	Spumellaria	Eukaryote	0.6138447268099015	UBI
13094151e82e48b77d2581237214b382	Eukaryota;Opisthokonta;Holomycota;Fungi;Ascomycota;Pezizomycotina;Sordariomycetes	Ascomycota	Eukaryote	0.6842500996871118	UBI
13094b39145119b5fa1fce5a7a617ab3	Eukaryota;Opisthokonta;Holozoa;Metazoa;Arthropoda;Crustacea;Malacostraca;Eumalacostraca;Decapoda;Pleocyemata;Brachyura;Macrophthalmus;Macrophthalmus+japonicus	Metazoa	Eukaryote	0.6138447268099015	UBI
13099291e792fdbc2d2866fbbdfaae9b	Eukaryota;Harosa;Alveolata;Ciliophora;Intramacronucleata;Oligohymenophorea;Scuticociliatia;Scuticociliatia_X;Scuticociliatia_X+sp.	Ciliophora	Eukaryote	0.6255013553675298	UBI
130b077e25d047636b247aa92e15dda5	Eukaryota;Harosa;Alveolata;Myzozoa;Holodinophyta;Dinophyceae;Gymnodiniales;Gymnodiniaceae;Torodinium;Torodinium+robustum	Dinophyceae	Eukaryote	0.5478305700231141	UBI
130b474d7bd37110604e8980307131d6	Eukaryota;Harosa;Alveolata;Myzozoa;Holodinophyta;Malv_I;Malv_I_X;Malv_I_X+sp.	MALV-I	Eukaryote	0.6138447268099015	UBI
130cc325e5691397569ba11841d7acee	Eukaryota;Harosa;Alveolata;Myzozoa;Holodinophyta;Dinophyceae;Gonyaulacales;Gonyaulacaceae;Gonyaulax;Gonyaulax+sp.	Dinophyceae	Eukaryote	0.6255013553675298	UBI
130dbde9329b82cb861467b65d27eae6	Eukaryota;Excavata;Discoba;Euglenozoa;Diplonemida;Hemistasia;Hemistasia+phaeocysticola	Diplonemida	Eukaryote	0.10468300267229239	UBI
130ef75a32aa2b0fcf684e85ca6bb132	Eukaryota;Excavata;Discoba;Euglenozoa;Diplonemida;Diplonemida_X;Diplonemida_X+sp.	Diplonemida	Eukaryote	0.6255013553675298	UBI
130f4b0d69239343e5d7fd1a828b2fbc	Eukaryota;Orphans;Eukaryota_U7;Eukaryota_U7_X1;Eukaryota_U7_X1+sp.	other eukaryotes *	Eukaryote	0.5400296687567899	UBI
131040fe32a67e620993add2fe8af4e7	Eukaryota;Harosa;Alveolata;Ciliophora;Intramacronucleata;Spirotrichea;Euplotia;Aspidiscidae;Aspidisca;Aspidisca+steini	Ciliophora	Eukaryote	0.6255013553675298	UBI
1310af018378e850612a02d1c0519c8e	Eukaryota;Harosa;Alveolata;Myzozoa;Holodinophyta;Dinophyceae;Uncultured;42;Uncultured-X;AY664889_gen;AY664889_gen+sp.	Dinophyceae	Eukaryote	0.6255013553675298	UBI
131154c0f14072eddb5129c7c89c03d9	Eukaryota;Harosa;Alveolata;Ciliophora;Intramacronucleata;Oligohymenophorea;Scuticociliatia;Scuticociliatia-1;Scuticociliatia-1_X;Scuticociliatia-1_X+sp.	Ciliophora	Eukaryote	0.5478305700231141	UBI
131173298d69aff830ab691667edca82	Eukaryota;Archaeplastida;Viridiplantae;Chlorophyta;Chlorophyceae;Chlamydomonadales;Pleodorina;Pleodorina+japonica	Chlorophyceae	Eukaryote	0.6255013553675298	UBI
13123e3241c40074243f900922294eb5	Eukaryota;Archaeplastida;Viridiplantae;Chlorophyta;Chlorophyceae;Chlamydomonadales;Chlamydomonadales_X;Chlamydomonadales_X+sp.	Chlorophyceae	Eukaryote	0.6138447268099015	UBI
1312ce4a301c32aee72f3508feeddc55	Eukaryota;Harosa;Rhizaria;Eorhiza;NClade_12;NClade_12A;NClade_12A_X;NClade_12A_X+sp.	other endomyxan *	Eukaryote	0.016831839545785217	EPI
1312e6cfe4caadc763651f99f839526a	Eukaryota;Harosa;Rhizaria;Retaria;Polycystinea;Nassellaria;Nassellaria_X;Nassellaria_X+sp.	Nassellaria & Eucyrtidium *	Eukaryote	0.7794072211105609	UBI
1313235e863723bd60213eb96394be9d	Eukaryota;Harosa;Alveolata;Myzozoa;Holodinophyta;Malv_I;Malv_I_clade_4	MALV-I	Eukaryote	0.6255013553675298	UBI
131337ec4718c40feeaa0082219d4419	Eukaryota;Archaeplastida;Viridiplantae;Chlorophyta;Ulvophyceae;Ulvales;Ulvales_X;Ulvales_X+sp.	Ulvophyceae	Eukaryote	0.6255013553675298	UBI
1313712eeea449ef6edd8c9a69653ace	Eukaryota;Excavata;Discoba;Euglenozoa;Diplonemida;Diplonemida_X;Diplonemida_X+sp.	Diplonemida	Eukaryote	0.6255013553675298	UBI
131390c53347cb58fd7e627700287b63	Eukaryota;Harosa;Alveolata;Myzozoa;Holodinophyta;Malv_IV;Hematodinium_lineage;Hematodinium;unclassified Hematodinium	MALV-IV	Eukaryote	0.1058346293789284	UBI
131396eb7f577ce84c2dd466229afb36	Eukaryota;Harosa;Alveolata;Myzozoa;Holodinophyta;Dinophyceae;Gonyaulacales;Goniodomataceae;Pyrodinium;Pyrodinium+bahamense	Dinophyceae	Eukaryote	0.6255013553675298	UBI
1313973d84a1ae1e16b9456146805d54	Eukaryota;Harosa;Rhizaria;Retaria;Polycystinea;Collodaria;Sphaerozoidae;Collozoum;Collozoum+pelagicum	Collodaria	Eukaryote	0.7127634379462742	UBI
13141efdab979209ef178ba0812f9786	Eukaryota;Harosa;Alveolata;Myzozoa;Holodinophyta;Malv_II;Malv_II_clade_10-11;Malv_II_clade_10-11_X;Malv_II_clade_10-11_X+sp.	MALV-II	Eukaryote	0.26327544065629926	UBI
131470be19e5a1961f2905bde1b1418d	Eukaryota;Harosa;Rhizaria;Retaria;Acantharea;Ac_group_I;Ac_group_I_X;Ac_group_I_X+sp.	Acantharea	Eukaryote	0.05851318801291528	UBI
1314c7bacf7c8ba419cb913b1f5a7db7	Eukaryota;Harosa;Alveolata;Myzozoa;Holodinophyta;Malv_II;Malv_II_clade_05;Malv_II_clade_05_X;Malv_II_clade_05_X+sp.	MALV-II	Eukaryote	1.3589457249660002e-4	EPI
1314f83eed66092d0f4485a4c9dbdea4	Eukaryota;Harosa;Alveolata;Myzozoa;Holodinophyta;Dinophyceae;Peridiniales;Thoracosphaeraceae;Thoracosphaera;Thoracosphaera+heimii	Dinophyceae	Eukaryote	0.6138447268099015	UBI
13162035c3ebeee3c21d515a9eea939c	Eukaryota;Harosa;Rhizaria;Retaria;Polycystinea;Collodaria;Sphaerozoidae	Collodaria	Eukaryote	0.6255013553675298	UBI
1317417be5eb3026c37e66018e08e9fe	Eukaryota;Harosa;Alveolata;Myzozoa;Holodinophyta;Malv_II;Malv_II_clade_10-11;Malv_II_clade_10-11_X;Malv_II_clade_10-11_X+sp.	MALV-II	Eukaryote	0.6138447268099015	UBI
1317c9050624c284245aa266af6856d7	Eukaryota;Opisthokonta;Holozoa;Metazoa;Arthropoda;Crustacea;Malacostraca;Eumalacostraca;Amphipoda;Hyperiidea;Lycaeidae;Lycaea;Lycaea+pulex	Metazoa	Eukaryote	0.5478305700231141	UBI
1317e7b70880f2320f3a061d53567490	Eukaryota;Harosa;Alveolata;Myzozoa;Holodinophyta;Malv_II;Malv_II_clade_10-11;Malv_II_clade_10-11_X;Malv_II_clade_10-11_X+sp.	MALV-II	Eukaryote	0.021122770332372715	Core MES
1318d297cc42a48644b82baaa21e00a8	Eukaryota;Excavata;Discoba;Euglenozoa;Diplonemida;Diplonemida_X;Diplonemida_X+sp.	Diplonemida	Eukaryote	0.6138447268099015	UBI
1318f38a1c049418cfde09c6044afaed	Eukaryota;Harosa;Rhizaria;Retaria;Foraminifera;Monothalamids;M_clade_D;M_clade_D_X1;M_clade_D_X1+sp.	Foraminifera	Eukaryote	0.6255013553675298	UBI
1319632ff76159d0bbcece1dec60672a	Eukaryota;Opisthokonta;Holozoa;Metazoa;Annelida;Polychaeta;Sedentaria;Canalipalpata;Spionida;Prionospio	Metazoa	Eukaryote	0.04306609175742374	EPI
131a0cea75a7c5a19b64f246dab9277d	Eukaryota;Harosa;Rhizaria;Retaria;Polycystinea;Collodaria;Sphaerozoidae	Collodaria	Eukaryote	0.41552026655116503	UBI
131a9387799aa0dd51e2e95ad41dd783	Eukaryota;Excavata;Discoba;Euglenozoa;Diplonemida;Diplonemida_X;Diplonemida_X+sp.	Diplonemida	Eukaryote	0.6255013553675298	UBI
131b22a69d479fe772513d129ac6d44b	Eukaryota;Harosa;Rhizaria;Zoorhiza;Ascetosporea;Haplosporidiida;Haplosporidiidae;Bonamia_lineage;Bonamia;Bonamia+exitiosa	Ascetosporea	Eukaryote	0.41552026655116503	UBI
131bd8305e64654e19a5417525b4f05f	Eukaryota;Excavata;Discoba;Euglenozoa;Diplonemida;Diplonemida_X;Diplonemida_X+sp.	Diplonemida	Eukaryote	0.6138447268099015	UBI
131c30fae35cff8725241a40cac5d31c	Eukaryota;Harosa;Alveolata;Myzozoa;Holodinophyta;Malv_I;Malv_I_clade_4	MALV-I	Eukaryote	0.5478305700231141	UBI
131c3d67431e5ce8602586195a66ee21	Eukaryota;Excavata;Discoba;Euglenozoa;Diplonemida;Diplonemida_X;Diplonemida_X+sp.	Diplonemida	Eukaryote	0.41552026655116503	UBI
131d57b5d6c8ecfa2b32c8634cafb1cd	Eukaryota;Harosa;Rhizaria;Retaria;clade_RadB;RadB_group_II;RadB_group_II_X;RadB_group_II_X+sp.	RAD-B (Sticholonche & relatives)	Eukaryote	0.6138447268099015	UBI
131d8bce7cc70020a1c727751c13f681	Eukaryota;Harosa;Alveolata;Ciliophora;Intramacronucleata;Oligohymenophorea;Sessilida;Vorticellidae	Ciliophora	Eukaryote	0.6255013553675298	UBI
131e30f324dd97b737c621c3aa6257b7	Eukaryota;Harosa;Rhizaria;Retaria;Polycystinea;Collodaria;Sphaerozoidae;Collozoum;Collozoum+amoeboides	Collodaria	Eukaryote	0.6255013553675298	UBI
131e5ca12006c7fbc4ad8414c626bbef	Eukaryota;Harosa;Alveolata;Myzozoa;Holodinophyta;Dinophyceae;Peridiniales;Monovela_group;Herdmania;Herdmania+litoralis	Dinophyceae	Eukaryote	0.6255013553675298	UBI
131ef9fa7e2110d0ada3409dd5eb7bfb	Eukaryota;Harosa;Alveolata;Myzozoa;Holodinophyta;Dinophyceae	Dinophyceae	Eukaryote	3.0198464298746e-6	EPI
131f87764c3860bd124471470cdf1c90	Eukaryota;Excavata;Discoba;Euglenozoa;Diplonemida;Diplonemida_X;Diplonemida_X+sp.	Diplonemida	Eukaryote	0.6255013553675298	UBI
132042bfe3f0fd50c746557250930436	Eukaryota;Harosa;Rhizaria;Zoorhiza;Ascetosporea;Haplosporidiida;Haplosporidiidae;Haplosporidium_1_lineage;Haplosporidium_1a;Haplosporidium_1a+louisiana	Ascetosporea	Eukaryote	0.6255013553675298	UBI
1320967fe8b861836e3520cfe07f1cc1	Eukaryota;Excavata;Discoba;Euglenozoa;Diplonemida;Diplonemida_X;Diplonemida_X+sp.	Diplonemida	Eukaryote	0.6255013553675298	UBI
13220df63184d640b1e2ec07464b5eaa	Eukaryota;Harosa;Rhizaria;Retaria;Polycystinea;Collodaria;Sphaerozoidae	Collodaria	Eukaryote	0.6255013553675298	UBI
1322d474454a66dfda25dd8f7d1d72e3	Eukaryota;Opisthokonta;Holozoa;Metazoa;Mollusca;Gastropoda;Heterobranchia;Euthyneura;Euopisthobranchia;Thecosomata	Metazoa	Eukaryote	0.6255013553675298	UBI
132303ad61806ebb27fa3ca9b2129ef3	Eukaryota;Excavata;Discoba;Euglenozoa;Diplonemida;Diplonemida_X;Diplonemida_X+sp.	Diplonemida	Eukaryote	0.41552026655116503	UBI
132310252127bdd6dba98e36910b3ef8	Eukaryota;Harosa;Alveolata;Myzozoa;Holodinophyta;Dinophyceae;Uncultured;5;Uncultured-X;EU371152_gen;EU371152_gen+sp.	Dinophyceae	Eukaryote	0.37751657940664807	UBI
1323265ef088a7f2690d80f5cf48ad33	Eukaryota;Harosa;Stramenopiles;Ochrophyta;Bacillariophyta;Bacillariophytina;Bacillariophyceae	Bacillariophyta	Eukaryote	0.6255013553675298	UBI
132365879cd1eec4a39501d8407e7cc5	Eukaryota;Harosa;Alveolata;Myzozoa;Holodinophyta;Malv_I;Malv_I_clade_2;Malv_I_clade_2_X;Malv_I_clade_2_X+sp.	MALV-I	Eukaryote	0.6138447268099015	UBI
1323a1eb8f94f6cfad83551a778b2ffa	Eukaryota;Harosa;Rhizaria;Retaria;Polycystinea;Collodaria;Sphaerozoidae	Collodaria	Eukaryote	0.41552026655116503	UBI
1324f2811e616f1890ee36326dca4575	Eukaryota;Harosa;Alveolata;Myzozoa;Holoapicomplexa;Apicomplexa;Coccidiomorphea;Eimeriida;Eimeriidae_2;Goussia_2;Goussia_2+janae	core Apicomplexa	Eukaryote	0.6255013553675298	UBI
13252ebf4b0243db3100421e91b3640e	Eukaryota;Harosa;Alveolata;Myzozoa;Holodinophyta;Dinophyceae;Uncultured;63;Uncultured-X;AY664936_gen;AY664936_gen+sp.	Dinophyceae	Eukaryote	0.6138447268099015	UBI
13261f767a19be21845ceff167309ac8	Eukaryota;Harosa;Alveolata;Myzozoa;Holodinophyta;Dinophyceae;Gymnodiniales;Gymnodiniaceae;Lepidodinium;Lepidodinium+sp.	Dinophyceae	Eukaryote	0.6138447268099015	UBI
1326eefc696fed5079882b7de4f7237d	Eukaryota;Archaeplastida;Viridiplantae;Chlorophyta;Ulvophyceae;Trentepohliales;Trentepohlia	Ulvophyceae	Eukaryote	0.5478305700231141	UBI
132740669a76d0c6eaac2a7d8d8c4afd	Eukaryota;Archaeplastida;Viridiplantae;Chlorophyta;Chlorophyceae	Chlorophyceae	Eukaryote	0.6255013553675298	UBI
1327a401aa95c8a8c04de4c2ce547dd8	Eukaryota;Harosa;Alveolata;Myzozoa;Holodinophyta;Malv_I;Malv_I_clade_5	MALV-I	Eukaryote	0.6138447268099015	UBI
132844d0d9c216a9de1675db100579e0	Eukaryota;Harosa;Rhizaria;Retaria;Acantharea;Trizonacantha_D;Astrolithidae_D2;Staurolithium;Staurolithium+cruciatum	Acantharea	Eukaryote	0.6138447268099015	UBI
1328f00a222d274ed10912065182024f	Eukaryota;Opisthokonta;Holozoa;Metazoa;Arthropoda;Crustacea;Oligostraca;Ostracoda;Myodocopa;Conchoecia;Conchoecia+sp.	Metazoa	Eukaryote	0.6255013553675298	UBI
1329bc51344515b48577b9d242506fed	Eukaryota;Harosa;Alveolata;Myzozoa;Holodinophyta;Dinophyceae;Gymnodiniales;Gymnodiniaceae;Lepidodinium;Lepidodinium+viride	Dinophyceae	Eukaryote	0.6138447268099015	UBI
132a46090e94336df2619049693fe399	Eukaryota;Archaeplastida;Viridiplantae;Chlorophyta;Chlorophyceae;Chlamydomonadales	Chlorophyceae	Eukaryote	0.6255013553675298	UBI
132a78f0a2cba2fdf3e8545af798c4f9	Eukaryota;Harosa;Alveolata;Myzozoa;Holodinophyta;Dinophyceae;Uncultured;25;Uncultured-X;AY664957_gen;AY664957_gen+sp.	Dinophyceae	Eukaryote	0.6255013553675298	UBI
132ac1e38a2905275f62a92227063020	Eukaryota;Archaeplastida;Viridiplantae;Chlorophyta;Chlorophyceae	Chlorophyceae	Eukaryote	0.6255013553675298	UBI
132b13961af0775b0265d028e71299f2	Eukaryota;Excavata;Discoba;Euglenozoa;Diplonemida;Diplonemida_X;Diplonemida_X+sp.	Diplonemida	Eukaryote	0.6138447268099015	UBI
132bb37d087c6cf2a9303f285abb875d	Eukaryota;Excavata;Discoba;Euglenozoa;Diplonemida;Diplonemida_X;Diplonemida_X+sp.	Diplonemida	Eukaryote	0.41552026655116503	UBI
132bb658dd74439b63c26f09f3a45fe4	Eukaryota;Harosa;Alveolata;Ciliophora;Intramacronucleata;Armophorea;Clevelandellida;Nyctotheridae;Clevelandella;Clevelandella+panesthiae	Ciliophora	Eukaryote	0.5478305700231141	UBI
132c1c901a2fc330a9b98c1217832f62	Eukaryota;Harosa;Alveolata;Myzozoa;Holodinophyta;Malv_II;Malv_II_X;Malv_II_X+sp.	MALV-II	Eukaryote	0.08251120666676179	UBI
132dcaf56a644d301a74ea49e4dec5f0	Eukaryota;Harosa;Stramenopiles;Ochrophyta;Chrysophyceae;Chryso_clade_G;Chryso_clade_G_X;Chryso_clade_G_X+sp.	Chrysophyceae	Eukaryote	0.6255013553675298	UBI
132df9fab8e982d846bea099aea24c56	Eukaryota;Harosa;Alveolata;Myzozoa;Holodinophyta;Dinophyceae;Uncultured;25;Uncultured-X;HM581743_gen;HM581743_gen+sp.	Dinophyceae	Eukaryote	0.41552026655116503	UBI
133055177013237841d6c3a38289b7f5	Eukaryota;Archaeplastida;Viridiplantae;Chlorophyta;Prasino_clade_7;Prasino_clade_7A;Prasino_clade_7A1;Nannochloris[7A1];Nannochloris[7A1]+sp.	Prasinophyceae Clade 7	Eukaryote	0.6255013553675298	UBI
133210bd3003b86193c82c62dc5f1a22	Eukaryota;Harosa;Alveolata;Myzozoa;Holodinophyta;Malv_I;Malv_I_clade_8;Malv_I_clade_8_X;Malv_I_clade_8_X+sp.	MALV-I	Eukaryote	0.5478305700231141	UBI
133236831a98f78346c161b55a823796	Eukaryota;Harosa;Alveolata;Myzozoa;Holoapicomplexa;Apicomplexa;Gregarinomorphea;Selenidiida;Selenidium_3_lineage;Selenidium_3;Selenidium_3+sp.	core Apicomplexa	Eukaryote	0.14217108179081248	UBI
133250c25ef8f19437c80229f709547b	Eukaryota;Harosa;Stramenopiles;Ochrophyta;Chrysophyceae;Synurales;Synura;Synura+uvella	Chrysophyceae	Eukaryote	0.6138447268099015	UBI
13329d5298e39b485a8da5005870eecc	Eukaryota;Archaeplastida;Viridiplantae;Chlorophyta;Chlorophyceae;Chaetophorales	Chlorophyceae	Eukaryote	0.5478305700231141	UBI
133424e037833fb8f754ef40a7238650	Eukaryota;Harosa;Alveolata;Myzozoa;Holodinophyta;Malv_II;Malv_II_X;Malv_II_X+sp.	MALV-II	Eukaryote	0.002867905692411323	EPI
133535499862078890189a1aa1572147	Eukaryota;Harosa;Alveolata;Myzozoa;Holodinophyta;Dinophyceae;Peridiniales;T/Pf;Luciella;Luciella+sp.	Dinophyceae	Eukaryote	0.06197719068656147	UBI
13353b486442bf9bcd99ecb7f471a39d	Eukaryota;Harosa;Alveolata;Myzozoa;Holodinophyta;Malv_I;Malv_I_clade_5	MALV-I	Eukaryote	0.6255013553675298	UBI
1335c7d5f96cc6fcc9cbcd02e0d54e8f	Eukaryota;Amoebozoa;Conosa;Macromycetozoa;Myxogastrea;Lucisporidia;ALT_lineage;Dictydiaethalium;Dictydiaethalium+dictyosporum	Macromycetozoa	Eukaryote	0.6138447268099015	UBI
1335df829a4246514e88b5624814a4fc	Eukaryota;Harosa;Alveolata;Myzozoa;Holodinophyta;Dinophyceae;Uncultured;42;Uncultured-X;AY664889_gen;AY664889_gen+sp.	Dinophyceae	Eukaryote	0.6255013553675298	UBI
13376178be6fda2bc361d46b73134596	Eukaryota;Harosa;Alveolata;Myzozoa;Holodinophyta	undetermined alveolate	Eukaryote	0.13379577696891748	UBI
1337e738c7641b4224a9fb4108ec3d39	Eukaryota;Excavata;Metamonada;Parabasalia;Pseudotrichonympha-clade;Pseudotrichonympha;Pseudotrichonympha+sp.	Parabasalia	Eukaryote	0.6255013553675298	UBI
13380147cf437e0a5d4ebb3666c5e28b	Eukaryota;Archaeplastida;Viridiplantae;Chlorophyta	undetermined archaeplastida	Eukaryote	0.6138447268099015	UBI
133850f3ceeae916ec8fc97ad4c57aef	Eukaryota;Harosa;Alveolata;Myzozoa;Holodinophyta;Dinophyceae;Uncultured;41;Uncultured-X;AY665026_gen;AY665026_gen+sp.	Dinophyceae	Eukaryote	0.6255013553675298	UBI
1338a42cdc7668d215c49a598f2ebeae	Eukaryota;Opisthokonta;Holozoa;Metazoa;Arthropoda;Crustacea;Maxillopoda;Copepoda;Calanoida;Calanidae;Undinula;Undinula+vulgaris	Metazoa	Eukaryote	0.41552026655116503	UBI
133a0a61f1175efb6e3c52ea8c9571bf	Eukaryota;Archaeplastida;Viridiplantae;Streptophyta;Embryophyta;Tracheophyta;Liliales;Arachnitis;Arachnitis+uniflora	Streptophyta	Eukaryote	0.7127634379462742	UBI
133a6d76b96391f59bb830b695ca658c	Eukaryota;Archaeplastida;Viridiplantae;Chlorophyta;Chlorophyceae;Chlamydomonadales	Chlorophyceae	Eukaryote	0.22630362749369196	UBI
133b060f195ed2d1d3c699644e4ca28b	Eukaryota;Harosa;Alveolata;Myzozoa;Holodinophyta;Dinophyceae;Uncultured;23;Uncultured-X;AY664956_gen;AY664956_gen+sp.	Dinophyceae	Eukaryote	0.6255013553675298	UBI
133b2baadb77daaaf718a48e5cb6f899	Eukaryota;Harosa;Alveolata;Myzozoa;Holodinophyta;Dinophyceae;Uncultured;25;Uncultured-X;AY664957_gen;AY664957_gen+sp.	Dinophyceae	Eukaryote	0.6255013553675298	UBI
133bebc2d3c127e3bb67ae23d86daa68	Eukaryota;Opisthokonta;Holozoa;Metazoa;Chordata;Tunicata;Ascidiacea;Enterogona;Ascidia;Ascidia+ceratodes	Metazoa	Eukaryote	0.6255013553675298	UBI
133bfba8e0a21a2c8827babc333c4313	Eukaryota;Harosa;Alveolata;Myzozoa;Holodinophyta;Dinophyceae;Peridiniales;26;Blastodiniaceae;Blastodinium_05;Blastodinium+oviforme	Dinophyceae	Eukaryote	0.10468300267229239	UBI
133c67462f77585cfe42ad812a93d255	Eukaryota;Harosa;Alveolata;Myzozoa;Holodinophyta;Dinophyceae;Uncultured;63;Uncultured-X;AY664936_gen;AY664936_gen+sp.	Dinophyceae	Eukaryote	0.36142215616745543	UBI
133c7151f08ba47717df83755362f8ad	Eukaryota;Excavata;Discoba;Euglenozoa;Diplonemida;Diplonemida_X;Diplonemida_X+sp.	Diplonemida	Eukaryote	0.6255013553675298	UBI
133db5e257f64f1ff4a8623ca328131f	Eukaryota;Excavata;Discoba;Euglenozoa;Diplonemida;Diplonemida_X;Diplonemida_X+sp.	Diplonemida	Eukaryote	0.41552026655116503	UBI
133e738715ee18deca69dc56e3d86385	Eukaryota;Excavata;Discoba;Euglenozoa;Diplonemida;Diplonemida_X;Diplonemida_X+sp.	Diplonemida	Eukaryote	0.6255013553675298	UBI
133e8228b5b41cdbdf6cee76d7d9aa8d	Eukaryota;Excavata;Discoba;Euglenozoa;Diplonemida;Diplonemida_X;Diplonemida_X+sp.	Diplonemida	Eukaryote	0.6138447268099015	UBI
133f6a4aee778569ec31e5a5f5d39c08	Eukaryota;Excavata;Discoba;Euglenozoa;Diplonemida;Diplonemida_X;Diplonemida_X+sp.	Diplonemida	Eukaryote	0.6255013553675298	UBI
133f96e6e240459be7f61ef3a8e41dce	Eukaryota;Harosa;Alveolata;Myzozoa;Holodinophyta;Malv_II;Malv_II_clade_04	MALV-II	Eukaryote	0.41552026655116503	UBI
134032f46d77f401a0e85f7d477418f4	Eukaryota;Amoebozoa;Conosa;Archamoebae;Entamoebidae;Entamoeba;Entamoeba+polecki	Archamoeba	Eukaryote	0.6255013553675298	UBI
1341308bdcf9b8d945206ee0883aa8ee	Eukaryota;Harosa;Alveolata;Myzozoa;Holodinophyta;Malv_II;Malv_II_clade_20;Malv_II_clade_20_X;Malv_II_clade_20_X+sp.	MALV-II	Eukaryote	0.0970869010622311	UBI
1341d6ce3edf4043fee64da70ef8cfde	Eukaryota;Harosa;Alveolata;Ciliophora;Intramacronucleata;Oligohymenophorea;Scuticociliatia;Pleuronematidae;Pleuronema;Pleuronema+sp. PHB08111303	Ciliophora	Eukaryote	0.6255013553675298	UBI
134214e07cc8a41fa457e56707d446ff	Eukaryota;Excavata;Discoba;Euglenozoa;Diplonemida;Diplonemida_X;Diplonemida_X+sp.	Diplonemida	Eukaryote	0.41552026655116503	UBI
134366eb6cecf707972c84fb2698e89d	Eukaryota;Harosa;Alveolata;Myzozoa;Holodinophyta	undetermined alveolate	Eukaryote	0.6138447268099015	UBI
13438a7067503202630170605cb4e8cf	Eukaryota;Excavata;Metamonada;Parabasalia;Pseudotrichonympha-clade;Pseudotrichonympha;Pseudotrichonympha+sp.	Parabasalia	Eukaryote	0.6138447268099015	UBI
1343a2622e135f098a58aa7b94628beb	Eukaryota;Harosa;Rhizaria;Cercozoa;Imbricatea;Variglissida;Novel-clade-2;Novel-clade-2_X;Novel-clade-2_X+sp.	other filosan *	Eukaryote	0.6138447268099015	UBI
1343baeb402d49f74e04e133dbc7ca16	Eukaryota;Harosa;Alveolata;Myzozoa;Holodinophyta;Dinophyceae;Gymnodiniales;Kareniaceae	Dinophyceae	Eukaryote	0.6138447268099015	UBI
1343d794b6d7ec7c6d648dc53b68b08f	Eukaryota;Harosa;Stramenopiles;Ochrophyta;Bacillariophyta;Bacillariophytina;Bacillariophyceae;Fragilariopsis	Bacillariophyta	Eukaryote	0.6255013553675298	UBI
1344142e57623e80d0a03576851f6c96	Eukaryota;Excavata;Metamonada;Parabasalia;Calonymphidae-Devescovinidae;Foaina;Foaina+nana	Parabasalia	Eukaryote	0.6255013553675298	UBI
13444766a12263ba9ba00ed724a1e2d3	Eukaryota;Harosa;Alveolata;Myzozoa;Holodinophyta;Abedinium_lineage;Abedinium;Abedinium+dasypus	Dinophyceae	Eukaryote	0.6255013553675298	UBI
13446b8a2a9528fef63433ea44db2880	Eukaryota;Archaeplastida;Viridiplantae;Chlorophyta;Trebouxiophyceae;Botryococcaceae;Botryococcus;Botryococcus+braunii	Trebouxiophyceae	Eukaryote	0.6255013553675298	UBI
1344a2f7445b7d91fe46876efa5429a3	Eukaryota;Orphans;Cryptophyta;Goniomonadales;freshwater_G;Goniomonas_1;Goniomonas_1+sp.	Cryptophyta	Eukaryote	0.6255013553675298	UBI
1344b828707c0c4dc363916ae75ef608	Eukaryota;Harosa;Alveolata;Myzozoa;Holodinophyta;Malv_I;Malv_I_clade_2;Malv_I_clade_2_X;Malv_I_clade_2_X+sp.	MALV-I	Eukaryote	0.7280508778641765	UBI
1344f86c6980b9e55cf581c0512a1b4b	Eukaryota;Harosa;Rhizaria;Retaria;Polycystinea;Collodaria;Collosphaeridae;Collosphaera;Collosphaera+tuberosa	Collodaria	Eukaryote	0.6255013553675298	UBI
13451e8c0da8eec66c1b14a5c7cf5142	Eukaryota;Excavata;Discoba;Euglenozoa;Diplonemida;Diplonemida_X;Diplonemida_X+sp.	Diplonemida	Eukaryote	0.6138447268099015	UBI
1345e4df02f7bd2fe1c710ffcbe296ce	Eukaryota;Harosa;Alveolata;Myzozoa;Holodinophyta;Malv_II;Malv_II_clade_10-11;Malv_II_clade_10-11_X;Malv_II_clade_10-11_X+sp.	MALV-II	Eukaryote	0.006191826964694676	OMZ
13467cdc1a9b686df34e4c7dc206a1dd	Eukaryota;Harosa;Alveolata;Myzozoa;Holodinophyta;Dinophyceae;Gymnodiniales;Gymnodiniaceae;Gymnodinium;Gymnodinium+sp._strain7	Dinophyceae	Eukaryote	0.6138447268099015	UBI
134723632a94b2fb21f1121f5ce01f44	Eukaryota;Opisthokonta;Holozoa;Metazoa;Arthropoda;Crustacea;Maxillopoda;Copepoda	Metazoa	Eukaryote	0.41552026655116503	UBI
13474b00c0a4ed90013c183780e00328	Eukaryota;Excavata;Discoba;Euglenozoa;Diplonemida;Diplonemida_X;Diplonemida_X+sp.	Diplonemida	Eukaryote	0.41552026655116503	UBI
13477122dc1294c9fb8cc9d5e2e0fe38	Eukaryota;Amoebozoa;Conosa;Archamoebae;Entamoebidae;Entamoeba;Entamoeba+bovis	Archamoeba	Eukaryote	0.6138447268099015	UBI
13481e346a7847db2f320eb23b6355b0	Eukaryota;Excavata;Discoba;Euglenozoa;Diplonemida;Diplonemida_X;Diplonemida_X+sp.	Diplonemida	Eukaryote	0.41552026655116503	UBI
134890f4d9d2a77c65f04ab0df610841	Eukaryota;Harosa;Alveolata;Myzozoa;Holodinophyta;Dinophyceae;Uncultured;42;Uncultured-X;AY664889_gen;AY664889_gen+sp.	Dinophyceae	Eukaryote	0.6138447268099015	UBI
13491f7f37038065af41704d40d416e7	Eukaryota;Harosa;Alveolata;Ciliophora;Intramacronucleata;Litostomatea;Cyclotrichia;Mesodiniidae;Mesodiniidae_X;Mesodiniidae_X+sp.	Ciliophora	Eukaryote	0.6138447268099015	UBI
1349c9eba66cb4f13262c4e7287b33ce	Eukaryota;Opisthokonta;Holozoa;Metazoa;Mollusca;Bivalvia;Heterodonta;Veneroida;Cardita;Cardita+calyculata	Metazoa	Eukaryote	0.41552026655116503	UBI
134a53e486ea051a898c68daa4eeabe1	Eukaryota	undetermined eukaryote	Eukaryote	0.6138447268099015	UBI
134bd36539e23c39f6d5ba477335b396	Eukaryota;Harosa;Alveolata;Myzozoa;Holodinophyta;Dinophyceae;Gymnodiniales;Kareniaceae;Karenia	Dinophyceae	Eukaryote	0.41552026655116503	UBI
134bfcbfda3af6b3ee12fd8c2b10d149	Eukaryota;Opisthokonta;Holozoa;Metazoa;Arthropoda;Crustacea;Maxillopoda;Copepoda;Calanoida;Calanidae	Metazoa	Eukaryote	0.6255013553675298	UBI
134c0291385796b555920982dae80c73	Eukaryota;Harosa;Alveolata;Myzozoa;Holoapicomplexa;Apicomplexa;Gregarinomorphea;Cryptosporidiida;Cryptosporidium;Cryptosporidium+sp.	core Apicomplexa	Eukaryote	0.6255013553675298	UBI
134cf97195a39229543cf5f626c4ac8e	Eukaryota;Harosa;Stramenopiles;Ochrophyta;Chrysophyceae;Chryso_clade_I;Chryso_clade_I_X;Chryso_clade_I_X+sp.	Chrysophyceae	Eukaryote	0.6255013553675298	UBI
134d95d89bb67f2960ee1b80e72f6d0f	Eukaryota;Harosa;Alveolata;Myzozoa;Holodinophyta;Dinophyceae;Uncultured;42;Uncultured-X;AY664889_gen;AY664889_gen+sp.	Dinophyceae	Eukaryote	0.41552026655116503	UBI
134e49438263831fff052c609befddb2	Eukaryota;Harosa;Alveolata;Myzozoa;Holodinophyta;Dinophyceae	Dinophyceae	Eukaryote	0.6138447268099015	UBI
134e54dd0e83f5ff77a02c9434117206	Eukaryota;Excavata;Discoba;Euglenozoa;Diplonemida;Diplonemida_X;Diplonemida_X+sp.	Diplonemida	Eukaryote	0.029596016199248475	OMZ
134e5c00d6d35da9a6f95b000a2b666c	Eukaryota;Harosa;Alveolata;Ciliophora;Intramacronucleata;Oligohymenophorea;Scuticociliatia;Cinetochilidae;Cinetochilum;Cinetochilum+ovale	Ciliophora	Eukaryote	0.0028405925482530687	MES
134eafeb21f9d8181a17a9c987f7702e	Eukaryota;Archaeplastida;Viridiplantae;Chlorophyta;Chlorophyceae	Chlorophyceae	Eukaryote	0.6255013553675298	UBI
1350d7f3950ebda60e29c1fcb9733793	Eukaryota;Excavata;Metamonada;Parabasalia;Trichomonadidae;Trichonympha;Trichonympha+sp.	Parabasalia	Eukaryote	0.41552026655116503	UBI
135160d8c65c6044d205b77f5daba9e7	Eukaryota;Harosa;Alveolata;Myzozoa;Holodinophyta;Malv_II;Malv_II_clade_13;Malv_II_clade_13_X;Malv_II_clade_13_X+sp.	MALV-II	Eukaryote	0.6138447268099015	UBI
1351fa8f79a003f0481ab66e32bbd4fb	Eukaryota;Amoebozoa;Conosa;Archamoebae;Rhizomastigidae;Rhizomastix;Rhizomastix+libera	Archamoeba	Eukaryote	0.5478305700231141	UBI
13542aef563c19acb49243608e2623d1	Eukaryota;Archaeplastida;Viridiplantae;Chlorophyta;Chlorophyceae;Chlamydomonadales;environmental samples;uncultured Chloromonas	Chlorophyceae	Eukaryote	0.22630362749369196	UBI
1354813d69f184fe2b5caac686312c37	Eukaryota;Amoebozoa;Conosa;Archamoebae;Entamoebidae;Entamoeba;Entamoeba+sp.	Archamoeba	Eukaryote	0.6255013553675298	UBI
1354e141a955a3aeb990958dcdc0b5a3	Eukaryota;Harosa;Stramenopiles;Labyrinthulea;Thraustochytriida_1;Thraustochytriidae;Sicyoidochytrium;Sicyoidochytrium+sp.	Labyrinthulea	Eukaryote	0.6255013553675298	UBI
13550daa929b51ec6b04e78125ddadda	Eukaryota;Harosa;Alveolata;Myzozoa;Holodinophyta;Dinophyceae;Peridiniales;T/Pf;Cryptoperidiniopsis;Cryptoperidiniopsis+brodyi	Dinophyceae	Eukaryote	0.15924693012842467	UBI
135532be9324b02534435f8f58679e93	Eukaryota;Excavata;Metamonada;Parabasalia;Parabasalia_X;Lophomonas;Lophomonas+striata	Parabasalia	Eukaryote	0.6255013553675298	UBI
135619299d30be469b4ee4b8ad7b92ce	Eukaryota;Harosa;Alveolata;Ciliophora;Intramacronucleata;Oligohymenophorea;Scuticociliatia;Pseudocohnilembidae;Pseudocohnilembus;Pseudocohnilembus+marinus	Ciliophora	Eukaryote	0.6255013553675298	UBI
1356549ae9dc89dc8825a9c9804a251d	Eukaryota;Excavata;Discoba;Euglenozoa;Diplonemida;Diplonemida_X;Diplonemida_X+sp.	Diplonemida	Eukaryote	0.6255013553675298	UBI
13567866c00df54b9a0f1936804d1a4b	Eukaryota;Excavata;Discoba;Euglenozoa;Diplonemida;Diplonemida_X;Diplonemida_X+sp.	Diplonemida	Eukaryote	0.2815432852218631	UBI
13567a1314b54abb07fec487595a5ee0	Eukaryota;Harosa;Alveolata;Myzozoa;Holodinophyta;Malv_II;Malv_II_X;Malv_II_X+sp.	MALV-II	Eukaryote	0.6255013553675298	UBI
1356935a36e6f99208eb680dd4a80e09	Eukaryota;Excavata;Discoba;Euglenozoa;Diplonemida;Diplonemida_X;Diplonemida_X+sp.	Diplonemida	Eukaryote	0.6255013553675298	UBI
1357db5982be603e362de902a7e8dd55	Eukaryota;Harosa;Alveolata	undetermined alveolate	Eukaryote	0.6255013553675298	UBI
1358a855d20bf1f2a6fa6b0302e0544e	Eukaryota;Excavata;Discoba;Euglenozoa;Diplonemida;Diplonemida_X;Diplonemida_X+sp.	Diplonemida	Eukaryote	0.6138447268099015	UBI
1358c05e5e13310dfc4edbfb2a7c42b3	Eukaryota;Harosa;Alveolata;Myzozoa;Holodinophyta;Dinophyceae;Peridiniales;19;Blastodiniaceae;Blastodinium_03;Blastodinium+sp.	Dinophyceae	Eukaryote	0.6255013553675298	UBI
1359835c69a980955f53075bbbb076cf	Eukaryota;Harosa;Alveolata;Ciliophora;Intramacronucleata;Oligohymenophorea	Ciliophora	Eukaryote	0.5478305700231141	UBI
135a3f2d2e825439612c108c842d9baa	Eukaryota;Harosa;Stramenopiles	undetermined stramenopiles	Eukaryote	0.41552026655116503	UBI
135a48d0987878696145b6490318a305	Eukaryota;Excavata;Discoba;Euglenozoa;Diplonemida;Diplonemida_X;Diplonemida_X+sp.	Diplonemida	Eukaryote	0.6255013553675298	UBI
135a5541b8b7416f9d00e5154f1f569b	Eukaryota;Excavata;Discoba;Euglenozoa;Diplonemida;Diplonemida_X;Diplonemida_X+sp.	Diplonemida	Eukaryote	0.41552026655116503	UBI
135b53b3a885bb83f7cf017ccc324ab0	Eukaryota;Harosa;Alveolata;Myzozoa;Holodinophyta;Malv_II;Malv_II_clade_16;Malv_II_clade_16_X;Malv_II_clade_16_X+sp.	MALV-II	Eukaryote	0.6138447268099015	UBI
135b8b28e7e12f5407bb663736214b1c	Eukaryota;Excavata;Discoba;Euglenozoa;Diplonemida;Diplonemida_X;Diplonemida_X+sp.	Diplonemida	Eukaryote	0.6138447268099015	UBI
135bc7b1f6e2ba01e345b05b616c3188	Eukaryota;Harosa;Alveolata;Myzozoa;Holodinophyta;Malv_I;Malv_I_clade_5;Malv_I_clade_5_X;Malv_I_clade_5_X+sp.	MALV-I	Eukaryote	0.6138447268099015	UBI
135c1604e2c7a5a403dfd42b97fd2590	Eukaryota;Excavata;Discoba;Euglenozoa;Diplonemida;Diplonemida_X;Diplonemida_X+sp.	Diplonemida	Eukaryote	0.41552026655116503	UBI
135c3f548769c4d2ba1baa286e5f1126	Eukaryota;Harosa;Alveolata;Myzozoa;Holodinophyta;Dinophyceae;Uncultured;22;Uncultured-X;EU371146_gen;EU371146_gen+sp.	Dinophyceae	Eukaryote	0.6138447268099015	UBI
135cc0dd583bfdd7f10d89b4ff09707f	Eukaryota;Opisthokonta;Holozoa;Metazoa;Arthropoda;Crustacea;Maxillopoda;Copepoda;Calanoida;Acartiidae;Acartia;Acartia+longiremis	Metazoa	Eukaryote	0.6255013553675298	UBI
135cc63bd42c34ed03ed13940b9b3569	Eukaryota;Harosa;Alveolata;Ciliophora;Intramacronucleata;Phyllopharyngea;Suctoria;Suctoria_X;Suctoria_X+sp.	Ciliophora	Eukaryote	0.6255013553675298	UBI
135d5f44de4c1f34bf460065059820d7	Eukaryota;Amoebozoa;Lobosa;Discosea;Flabellinia;Vannellida;Vannellidae;Vannella	Vannellida	Eukaryote	0.7358441160002083	UBI
135deb0cee6307af29efcdeaa94f0f6f	Eukaryota;Excavata;Discoba;Euglenozoa;Diplonemida;Diplonemida_X;Diplonemida_X+sp.	Diplonemida	Eukaryote	0.41552026655116503	UBI
135e1957df7c6e380de0a8d9ad68f1d5	Eukaryota;Harosa;Alveolata;Ciliophora;Intramacronucleata;Oligohymenophorea;Peniculia;Urocentridae;Urocentrum;Urocentrum+turbo	Ciliophora	Eukaryote	0.6255013553675298	UBI
135e57f165a28adbf4e9553fd15efc0b	Eukaryota;Harosa;Rhizaria;Zoorhiza;Ascetosporea;Ascetosporea_U4;Ascetosporea_U4_X1;Ascetosporea_U4_X1+sp.	Ascetosporea	Eukaryote	0.5478305700231141	UBI
135e79b842a0974f263ba1243118cc81	Eukaryota;Harosa;Alveolata;Ciliophora;Intramacronucleata;Litostomatea;Trichostomatia;Isotrichidae;Dasytricha;Dasytricha+ruminantium	Ciliophora	Eukaryote	0.6138447268099015	UBI
135e96d9f3a5f0d77353064d18335586	Eukaryota;Excavata;Discoba;Euglenozoa;Diplonemida;Diplonemida_X;Diplonemida_X+sp.	Diplonemida	Eukaryote	0.6255013553675298	UBI
135eaca3900c9aa646b462c4afdef35e	Eukaryota;Harosa;Alveolata;Myzozoa;Holodinophyta;Perkinsea;Perkinsea_U06;Perkinsea_U06_X4;Perkinsea_U06_X4+sp.	Perkinsea	Eukaryote	0.41552026655116503	UBI
135f3197c626d715c8d66b2d7e841db9	Eukaryota;Archaeplastida;Viridiplantae;Chlorophyta;Chlorophyceae;Chaetopeltidales;Chaetopeltis;Chaetopeltis+orbicularis	Chlorophyceae	Eukaryote	0.5478305700231141	UBI
135f5617b2a83282e83cf71344d99941	Eukaryota;Harosa;Alveolata;Myzozoa;Holodinophyta;Dinophyceae;Gymnodiniales;Gymnodiniaceae	Dinophyceae	Eukaryote	0.6255013553675298	UBI
135f57d5bbc06991df776afece07dfaa	Eukaryota;Harosa;Alveolata;Ciliophora;Intramacronucleata;Litostomatea;Cyclotrichia;Mesodiniidae;Myrionecta;Myrionecta+rubra	Ciliophora	Eukaryote	0.6255013553675298	UBI
136015699ce0aaf94844527619e5a88e	Eukaryota;Harosa;Alveolata;Myzozoa;Holodinophyta;Malv_II;Malv_II_clade_06;Malv_II_clade_06_X;Malv_II_clade_06_X+sp.	MALV-II	Eukaryote	0.0010448048611009769	EPI
1361fac9965324e1824755bcaab4a01f	Eukaryota;Excavata;Discoba;Euglenozoa;Diplonemida;Diplonemida_X;Diplonemida_X+sp.	Diplonemida	Eukaryote	0.6255013553675298	UBI
136239175c45d719c5dfd2f65026dd7d	Eukaryota;Harosa;Alveolata;Myzozoa;Holodinophyta;Malv_II;Malv_II_clade_25;Malv_II_clade_25_X;Malv_II_clade_25_X+sp.	MALV-II	Eukaryote	0.6255013553675298	UBI
136241220ba7da4da1abfe403d739815	Eukaryota;Harosa;Rhizaria;Retaria;Polycystinea;Collodaria;Sphaerozoidae;Collozoum;Collozoum+amoeboides	Collodaria	Eukaryote	0.6255013553675298	UBI
136404aeb39b5b6b80fb76f2ff27cc4f	Eukaryota;Harosa;Rhizaria;Cercozoa;Granofilosea;Limnofila_lineage;Limnofila_2;Limnofila_2+anglica	other filosan *	Eukaryote	0.41552026655116503	UBI
13644de596d55c2209029d495fd90731	Eukaryota;Opisthokonta;Holozoa;Metazoa;Cnidaria;Hydrozoa;Hydroidolina;Siphonophorae;Calycophorae	Metazoa	Eukaryote	0.41552026655116503	UBI
136487f29b1b6627619899a76e8c172d	Eukaryota;Excavata;Discoba;Euglenozoa;Diplonemida;Diplonemida_X;Diplonemida_X+sp.	Diplonemida	Eukaryote	0.41552026655116503	UBI
1364ab8cae67683465d9dcacd3ae242b	Eukaryota;Harosa;Alveolata;Myzozoa;Holodinophyta;Malv_I;Malv_I_clade_4;Malv_I_clade_4_X;Malv_I_clade_4_X+sp.	MALV-I	Eukaryote	0.02044595681998505	EPI
1364feae4d15bf6780b8c994d265c4e0	Eukaryota;Harosa;Alveolata;Ciliophora;Intramacronucleata;Colpodea;Colpodea-1;Colpodea-1_X;Colpodea-1_X+sp.	Ciliophora	Eukaryote	0.18238423696871423	UBI
136599df7586f5815019541205f14644	Eukaryota;Excavata;Discoba;Euglenozoa;Diplonemida;Diplonemida_X;Diplonemida_X+sp.	Diplonemida	Eukaryote	0.6255013553675298	UBI
1366d017f8b6a67c3bcce1f98161dccb	Eukaryota;Excavata;Discoba;Euglenozoa;Diplonemida;Diplonemida_X;Diplonemida_X+sp.	Diplonemida	Eukaryote	0.41552026655116503	UBI
1367514fb61443d3f019b8f3680e03f5	Eukaryota;Harosa;Rhizaria;Retaria;Foraminifera;Globothalamea;Rotaliida;Globigerinacea;Neogloboquadrina;Neogloboquadrina+pachyderma	Foraminifera	Eukaryote	0.6255013553675298	UBI
136792bb53749ee99564adb8d303b1fb	Eukaryota;Harosa;Alveolata;Myzozoa;Holodinophyta;Dinophyceae;Peridiniales;23;Blastodiniaceae;Blastodinium_04;Blastodinium+galatheanum	Dinophyceae	Eukaryote	0.6255013553675298	UBI
1368868b58e93bc6565e18607d597d0c	Eukaryota;Harosa;Alveolata;Myzozoa;Holodinophyta;Dinophyceae	Dinophyceae	Eukaryote	0.6255013553675298	UBI
1368cd7f700ab1f1134e90fcf8410b0c	Eukaryota;Harosa;Alveolata;Ciliophora;Intramacronucleata;Oligohymenophorea;Scuticociliatia;Uronematidae;Homalogastra;Homalogastra+setosa	Ciliophora	Eukaryote	0.41552026655116503	UBI
13699bf73996bee010836fa98e99975d	Eukaryota;Harosa;Alveolata;Myzozoa;Holodinophyta;Dinophyceae;Uncultured;25;Uncultured-X;HM581743_gen;HM581743_gen+sp.	Dinophyceae	Eukaryote	0.6255013553675298	UBI
136a0dd288b0b4767e3403680e65e262	Eukaryota;Harosa;Alveolata;Myzozoa;Holodinophyta;Dinophyceae;Peridiniales;30;Peridiniaceae;Peridinium_05;Peridinium+sociale	Dinophyceae	Eukaryote	0.6138447268099015	UBI
136a6b80779ed0609199ace87dcb5ef3	Eukaryota;Harosa;Alveolata;Ciliophora;Intramacronucleata;Oligohymenophorea;Scuticociliatia;Pleuronematidae;Pleuronema;Pleuronema+sinica	Ciliophora	Eukaryote	0.6138447268099015	UBI
136b26043b3d5aa9a4c6f637cf24d601	Eukaryota;Excavata;Metamonada;Parabasalia;Pseudotrichonympha-clade;Pseudotrichonympha;Pseudotrichonympha+sp.	Parabasalia	Eukaryote	0.36142215616745543	UBI
136b376ec146caa9fe1999d64b486050	Eukaryota;Excavata;Discoba;Euglenozoa;Diplonemida;Diplonemida_X;Diplonemida_X+sp.	Diplonemida	Eukaryote	0.6255013553675298	UBI
136b448dc9314773b9504475fd3c51b0	Eukaryota;Excavata;Discoba;Euglenozoa;Kinetoplastida;Neobodonid;Neobodo;Neobodo+sp1	Kinetoplastida	Eukaryote	0.6138447268099015	UBI
136b94b270d7dc833d7cd9e9e4c702c2	Eukaryota;Excavata;Discoba;Euglenozoa;Diplonemida;Diplonemida_X;Diplonemida_X+sp.	Diplonemida	Eukaryote	0.6138447268099015	UBI
136c1cd68c156b5c9ec310b215c5d7e4	Eukaryota;Harosa;Alveolata;Myzozoa;Holodinophyta;Malv_II;Malv_II_clade_01	MALV-II	Eukaryote	0.41552026655116503	UBI
136ec16c9e6cd493835612928b53db79	Eukaryota;Harosa;Stramenopiles	undetermined stramenopiles	Eukaryote	0.6138447268099015	UBI
136edc29647adf167b03dd37ea4a0d5e	Eukaryota;Harosa;Alveolata;Ciliophora;Intramacronucleata;Litostomatea;Haptoria;Litonotidae;Loxophyllum;Loxophyllum+rugosum	Ciliophora	Eukaryote	0.6255013553675298	UBI
136ff994bb940d20ccc8cefa2203bf3e	Eukaryota;Orphans;Haptophyta;Prymnesiophyceae;Prymnesiales;Prymnesiaceae	Haptophyta	Eukaryote	0.002867905692411323	EPI
136ffc8b583ceb17f9bc58ba7f799b45	Eukaryota;Archaeplastida;Viridiplantae;Chlorophyta;Chlorophyceae;Chlamydomonadales;Microglena;Microglena+monadina	Chlorophyceae	Eukaryote	0.5478305700231141	UBI
1370a01043fe51d98bc88bfe164bde6d	Eukaryota;Harosa;Rhizaria;Zoorhiza;Ascetosporea;Haplosporidiida;Haplosporidiidae;Bonamia_lineage;Bonamia;Bonamia+ostreae	Ascetosporea	Eukaryote	0.6255013553675298	UBI
137232e089bdfeaca44cb5ca9fcf0128	Eukaryota;Harosa;Alveolata;Myzozoa;Holodinophyta	undetermined alveolate	Eukaryote	0.6255013553675298	UBI
137270e4e5693e1a5a1623c8d7c63545	Eukaryota;Harosa;Rhizaria;Cercozoa;Thecofilosea;Phaeodaria;Phaeodendrida;Coelodendridae;Coelodendrum;Coelodendrum+ramosissimum	Phaeodaria	Eukaryote	0.624417730231706	UBI
1372cf6474f59a5aa8af1d3d79d5ee4c	Eukaryota;Harosa;Rhizaria;Retaria;Acantharea;Acantharia_III;Acantharia_III_X;Acantharia_III_X+sp.	Acantharea	Eukaryote	0.5478305700231141	UBI
1372e8a6c41556ec27f911d6d72ac538	Eukaryota;Harosa;Alveolata;Myzozoa;Holodinophyta;Dinophyceae;Gonyaulacales;Goniodomataceae;Pyrodinium;Pyrodinium+bahamense	Dinophyceae	Eukaryote	0.6138447268099015	UBI
13736700a3c08d77053ba1665248cb90	Eukaryota;Excavata;Discoba;Euglenozoa;Diplonemida;Diplonemida_X;Diplonemida_X+sp.	Diplonemida	Eukaryote	0.41552026655116503	UBI
1373a791751e70598463bae5793a3676	Eukaryota;Excavata;Discoba;Euglenozoa;Diplonemida;Diplonemida_X;Diplonemida_X+sp.	Diplonemida	Eukaryote	0.41552026655116503	UBI
1373c8494fea765172c2695c79cbe837	Eukaryota;Archaeplastida;Viridiplantae;Chlorophyta;Chlorophyceae;Sphaeropleales;Mychonastes	Chlorophyceae	Eukaryote	0.09162597751902798	UBI
13749341eb5c4a5694dae88f23a8b958	Eukaryota;Harosa;Alveolata;Ciliophora;Intramacronucleata;Cariacotrichea;Cariacotrichida;Cariacotrichidae;Cariacotrichidae_X;Cariacotrichidae_X+sp.	Ciliophora	Eukaryote	0.6255013553675298	UBI
13749cb78a5b4312beaf9174a1e5fb14	Eukaryota;Excavata;Discoba;Euglenozoa;Diplonemida;Diplonemida_X;Diplonemida_X+sp.	Diplonemida	Eukaryote	0.6255013553675298	UBI
1374b55d2dea2e46788758520b34a069	Eukaryota;Amoebozoa;Lobosa;Tubulinea;Tubulinida;Ptolemebidae;Ptolemeba;Ptolemeba+bulliensis	Tubulinea	Eukaryote	0.6255013553675298	UBI
1374b8d6e0d2812306039ce801271fed	Eukaryota;Excavata;Discoba;Euglenozoa;Diplonemida;Diplonemida_X;Diplonemida_X+sp.	Diplonemida	Eukaryote	0.6138447268099015	UBI
1374c324ec3aebe6c8d62e2b11abdead	Eukaryota;Excavata;Discoba;Euglenozoa;Diplonemida;Diplonemida_X;Diplonemida_X+sp.	Diplonemida	Eukaryote	0.13379577696891748	UBI
1374d626e668d20a9e88329cecf0e826	Eukaryota;Excavata;Discoba;Euglenozoa;Diplonemida;Diplonemida_X;Diplonemida_X+sp.	Diplonemida	Eukaryote	0.6255013553675298	UBI
1374f37ac196cd3877fbb154ce5dfa64	Eukaryota;Harosa;Alveolata;Myzozoa;Holodinophyta;Malv_II;Malv_II_clade_05;Malv_II_clade_05_X;Malv_II_clade_05_X+sp.	MALV-II	Eukaryote	0.6255013553675298	UBI
1375f9974cc9cf2f91acb7bd3165b8b3	Eukaryota;Opisthokonta;Holozoa;Metazoa;Arthropoda;Crustacea;Maxillopoda;Copepoda;Calanoida;Paracalanidae;Calocalanus;Calocalanus+sp.	Metazoa	Eukaryote	0.6255013553675298	UBI
137686d3c4c0601fd349b0db6df42d7b	Eukaryota;Excavata;Discoba;Euglenozoa;Diplonemida;Diplonemida_X;Diplonemida_X+sp.	Diplonemida	Eukaryote	0.6138447268099015	UBI
1377137f1ef04ebc7e633e07211a0fc8	Eukaryota;Excavata;Discoba;Euglenozoa;Diplonemida;Diplonemida_X;Diplonemida_X+sp.	Diplonemida	Eukaryote	0.6255013553675298	UBI
1377cfc8f82d25ecc9cf566717c094fa	Eukaryota;Harosa;Rhizaria;Retaria;Polycystinea;Spumellaria;Pyloniidae-Spongodiscidae	Spumellaria	Eukaryote	0.6255013553675298	UBI
13785dc24d9e7e37b53c17661d5781d8	Eukaryota;Excavata;Discoba;Euglenozoa;Diplonemida;Diplonemida_X;Diplonemida_X+sp.	Diplonemida	Eukaryote	0.5357086686334719	UBI
13787af5e36a083cdcaafc76d8b6d372	Eukaryota;Harosa;Alveolata;Myzozoa;Holodinophyta;Dinophyceae;Peridiniales;27;Lessardiaceae;Lessardia;Lessardia+elongata	Dinophyceae	Eukaryote	0.6255013553675298	UBI
1379301ac8a914b5ac949ce57291e731	Eukaryota;Harosa;Alveolata;Myzozoa;Holodinophyta;Dinophyceae;Gymnodiniales;Gymnodiniaceae;Gymnodinium;Gymnodinium+sp._strain7	Dinophyceae	Eukaryote	0.6255013553675298	UBI
1379b8acc86bf265d44680b272a168b7	Eukaryota;Harosa;Rhizaria;Retaria;Polycystinea;Spumellaria;Spum_group_I;Spum_group_I_X;Spum_group_I_X+sp.	Spumellaria	Eukaryote	0.41552026655116503	UBI
137a6329f16c6caf83d7dac79a41049b	Eukaryota;Excavata;Discoba;Euglenozoa;Diplonemida;Diplonemida_X;Diplonemida_X+sp.	Diplonemida	Eukaryote	0.41552026655116503	UBI
137aa04a16c4f6bd91ae075e38308ec1	Eukaryota;Archaeplastida;Viridiplantae;Chlorophyta;Prasino_clade_7;Prasino_clade_7A;Prasino_clade_7A1;Prasino_clade_7A1_X;Prasino_clade_7A1_X+sp.	Prasinophyceae Clade 7	Eukaryote	0.5478305700231141	UBI
137ac50bfa032bbdf17be529596f7120	Eukaryota;Excavata;Discoba;Euglenozoa;Diplonemida;Diplonemida_X;Diplonemida_X+sp.	Diplonemida	Eukaryote	0.41552026655116503	UBI
137c90d5642d8235663b5628965e4d74	Eukaryota;Harosa;Alveolata;Myzozoa;Holodinophyta;Malv_II;Malv_II_clade_07;Malv_II_clade_07_X;Malv_II_clade_07_X+sp.	MALV-II	Eukaryote	0.6255013553675298	UBI
137d94cd125aa2f4986848b0bedf4c6a	Eukaryota;Harosa;Alveolata;Myzozoa;Holodinophyta;Dinophyceae	Dinophyceae	Eukaryote	0.41552026655116503	UBI
137e530b851c77a3de38a077b88e3174	Eukaryota;Excavata;Discoba;Euglenozoa;Diplonemida;Diplonemida_X;Diplonemida_X+sp.	Diplonemida	Eukaryote	0.13379577696891748	UBI
137e9c17775c3be428f8dc95f9e23a57	Eukaryota;Harosa;Alveolata;Myzozoa;Holoapicomplexa;Apicomplexa;Coccidiomorphea;Adeleorida;Klossia;Klossia+helicina	core Apicomplexa	Eukaryote	0.41552026655116503	UBI
137f071f0bd26430cd41a06831a39003	Eukaryota;Harosa;Alveolata;Myzozoa;Holodinophyta;Dinophyceae;Uncultured	Dinophyceae	Eukaryote	0.6255013553675298	UBI
137f65acbfbcda74b946050a4d482668	Eukaryota;Harosa;Alveolata;Myzozoa;Holodinophyta;Dinophyceae;Uncultured;25;Uncultured-X;HM581743_gen;HM581743_gen+sp.	Dinophyceae	Eukaryote	0.6138447268099015	UBI
13807aae45c63e227cf082dcb5a600c7	Eukaryota;Harosa;Alveolata;Myzozoa;Holodinophyta;Perkinsea;Perkinsea_U13;Perkinsea_U13_X1;Perkinsea_U13_X1+sp.	Perkinsea	Eukaryote	0.6255013553675298	UBI
13811cded6b7f9eac9bafe3f15cf03c2	Eukaryota;Harosa;Alveolata;Myzozoa;Holodinophyta;Dinophyceae	Dinophyceae	Eukaryote	0.41552026655116503	UBI
138145f1927bd3c164e34b46bf717956	Eukaryota;Harosa;Alveolata;Ciliophora;Intramacronucleata;Litostomatea;Haptoria;Lacrymariidae;Lacrymaria;Lacrymaria+marina	Ciliophora	Eukaryote	0.6255013553675298	UBI
13834000d50965bec2b1e3a90b3609cb	Eukaryota;Orphans;Haptophyta;Prymnesiophyceae;Prymnesiales;Chrysochromulinaceae;Chrysochromulina;Chrysochromulina_X+sp.	Haptophyta	Eukaryote	3.418207005223289e-5	EPI
1383e61b6a4ff9d5a66ec21fb00ec9a7	Eukaryota;Harosa;Alveolata;Myzozoa;Holodinophyta;Dinophyceae;Uncultured;108;Uncultured-X;FR720082_gen;FR720082_gen+sp.	Dinophyceae	Eukaryote	0.41552026655116503	UBI
138516fe17ae20ed512546da91611646	Eukaryota;Harosa;Rhizaria;Retaria;clade_RadB;RadB_group_III;RadB_group_III_X;RadB_group_III_X+sp.	RAD-B (Sticholonche & relatives)	Eukaryote	0.6255013553675298	UBI
138551e28de7300f4214c6b1c830f891	Eukaryota;Opisthokonta;Holomycota;Fungi;Ascomycota;Saccharomycotina;Saccharomycetales	Ascomycota	Eukaryote	0.6138447268099015	UBI
13859a9de4c5d76abb84456d5ddc994f	Eukaryota;Excavata;Discoba;Euglenozoa;Diplonemida;Diplonemida_X;Diplonemida_X+sp.	Diplonemida	Eukaryote	0.6138447268099015	UBI
1385fc1814e9297007b07601e88188df	Eukaryota;Harosa;Rhizaria;Cercozoa;Imbricatea;Variglissida;Novel-clade-2;Novel-clade-2_X;Novel-clade-2_X+sp.	other filosan *	Eukaryote	0.6255013553675298	UBI
138600844cd8e32b57912cf1143f5bc9	Eukaryota;Excavata;Discoba;Euglenozoa;Diplonemida;Diplonemida_X;Diplonemida_X+sp.	Diplonemida	Eukaryote	0.6138447268099015	UBI
1386203d9a7be3f7d92831b6452e23f4	Eukaryota;Harosa;Alveolata;Ciliophora;Intramacronucleata;Cariacotrichea;Cariacotrichida;Cariacotrichidae;Cariacotrichidae_X;Cariacotrichidae_X+sp.	Ciliophora	Eukaryote	0.6138447268099015	UBI
138641d372acc4e71b1e9c13f45f68bb	Eukaryota;Opisthokonta;Holozoa;Metazoa;Cnidaria;Hydrozoa;Hydroidolina;Siphonophorae	Metazoa	Eukaryote	0.6255013553675298	UBI
1386457bd4a52e91ea3dd4251df5ef02	Eukaryota;Harosa;Alveolata;Ciliophora;Intramacronucleata;Oligohymenophorea;Scuticociliatia;Scuticociliatia-1;Scuticociliatia-1_X;Scuticociliatia-1_X+sp.	Ciliophora	Eukaryote	0.6255013553675298	UBI
1386969d2049c2ea9e1a1dc2f0530320	Eukaryota;Harosa;Alveolata;Ciliophora;Intramacronucleata;Oligohymenophorea;Peritrichia;Epistylididae;Epistylis	Ciliophora	Eukaryote	0.6255013553675298	UBI
138697ec8bfd355c3a81fc0ce7622c39	Eukaryota;Excavata;Discoba;Euglenozoa;Diplonemida;Diplonemida_X;Diplonemida_X+sp.	Diplonemida	Eukaryote	0.6138447268099015	UBI
1386bf8eb93efcfd926018b6d254795f	Eukaryota;Harosa;Alveolata;Ciliophora;Intramacronucleata;Spirotrichea;Oligotrichia;Strombidiidae;Strombidium;Strombidium+sp.	Ciliophora	Eukaryote	0.36142215616745543	UBI
138856f40d9b9863a334696530911d31	Eukaryota;Orphans;Centrohelida;Choanocystidae;Choanocystidae_X05a;Choanocystidae_X05a+sp.	Centrohelida	Eukaryote	0.5478305700231141	UBI
1388ad7e94ed43d4429a38288a26f3d0	Eukaryota;Harosa;Rhizaria;Retaria;Foraminifera;Globothalamea;Rotaliida;Globigerinacea;Globorotalia;Globorotalia+scitula	Foraminifera	Eukaryote	0.6138447268099015	UBI
138902413c7280ad578c997beef9081a	Eukaryota;Harosa;Alveolata;Myzozoa;Holodinophyta;Dinophyceae;Uncultured;63;Uncultured-X;AY664936_gen;AY664936_gen+sp.	Dinophyceae	Eukaryote	0.6138447268099015	UBI
13892e4f3231311f436095bf84d493dd	Eukaryota;Harosa;Alveolata;Myzozoa;Holodinophyta;Malv_II;Malv_II_clade_57;Malv_II_clade_57_X;Malv_II_clade_57_X+sp.	MALV-II	Eukaryote	0.6138447268099015	UBI
13896286b029a496505d68466242bef5	Eukaryota;Harosa;Alveolata;Myzozoa;Holodinophyta;Malv_I;Malv_I_clade_5;Malv_I_clade_5_X;Malv_I_clade_5_X+sp.	MALV-I	Eukaryote	0.6255013553675298	UBI
1389757057f77ba3a35a74fadfd04d91	Eukaryota;Excavata;Discoba;Euglenozoa;Diplonemida;Diplonemida_X;Diplonemida_X+sp.	Diplonemida	Eukaryote	0.6255013553675298	UBI
138a5862f31ef127de50bd0741b5a6c8	Eukaryota;Archaeplastida;Viridiplantae;Chlorophyta;Chlorophyceae;Chaetophorales;Aphanochaete;Aphanochaete+confervicola	Chlorophyceae	Eukaryote	0.36142215616745543	UBI
138a612c714c19471d4ec724a5eca694	Eukaryota;Harosa;Alveolata;Myzozoa;Holodinophyta;Dinophyceae;Gonyaulacales;Ostreopsidaceae;Coolia	Dinophyceae	Eukaryote	0.41552026655116503	UBI
138a6368ca9d7c45f8ed5a442adefccd	Eukaryota;Harosa;Alveolata;Myzozoa;Holodinophyta;Dinophyceae;Peridiniales	Dinophyceae	Eukaryote	0.5478305700231141	UBI
138a6e13b04b6965e278bd5baa82c601	Eukaryota;Harosa;Alveolata;Myzozoa;Holodinophyta;Dinophyceae	Dinophyceae	Eukaryote	0.41552026655116503	UBI
138aabf028679a28693beeae41bdfe68	Eukaryota;Harosa;Alveolata;Myzozoa;Holodinophyta;Dinophyceae	Dinophyceae	Eukaryote	0.6138447268099015	UBI
138acca79c3aad6dbc5f54737e4a0b79	Eukaryota;Harosa;Alveolata;Ciliophora;Intramacronucleata;Oligohymenophorea;Peritrichia;Zoothamniidae;Zoothamnium;Zoothamnium+pararbuscula	Ciliophora	Eukaryote	0.41552026655116503	UBI
138af4c77f448666cdf701a6b7f0e154	Eukaryota;Harosa;Stramenopiles;MAST_lineages;MAST_4-6-7-8-9-10-11;MAST_4;MAST_4D;MAST_4D+sp.	MAST-4, 6, 7, 8, 9, 10, 11	Eukaryote	0.0055775643526015505	Core MES
138c7e5e92ca2e782705282d8a8c07a9	Eukaryota;Excavata;Discoba;Euglenozoa;Diplonemida;Diplonemida_X;Diplonemida_X+sp.	Diplonemida	Eukaryote	0.6255013553675298	UBI
138cb1e7d2be6ebb6f243e0f8b1c499d	Eukaryota;Harosa;Alveolata;Myzozoa;Holodinophyta;Dinophyceae;Uncultured;63;Uncultured-X;AY664936_gen;AY664936_gen+sp.	Dinophyceae	Eukaryote	0.6255013553675298	UBI
138cdac68e489b5b7305a70ed653a298	Eukaryota;Excavata;Discoba;Euglenozoa;Diplonemida;Diplonemida_X;Diplonemida_X+sp.	Diplonemida	Eukaryote	0.6255013553675298	UBI
138d267a912521536e72533c77dfe5d8	Eukaryota;Excavata;Discoba;Euglenozoa;Diplonemida;Diplonemida_X;Diplonemida_X+sp.	Diplonemida	Eukaryote	0.6255013553675298	UBI
138d6e1d3af16db3a911bdb423dd67fa	Eukaryota;Harosa;Rhizaria;Retaria;Polycystinea;Collodaria;Sphaerozoidae	Collodaria	Eukaryote	0.41552026655116503	UBI
138e16652ede4b7ae8a12755073318f2	Eukaryota;Harosa;Stramenopiles;MAST_lineages;MAST_1;MAST_1D;MAST_1D_X;MAST_1D_X+sp.	MAST-1	Eukaryote	0.6138447268099015	UBI
138e2c7bec03f365be8c88e8d3e5c359	Eukaryota;Excavata;Discoba;Euglenozoa;Diplonemida;Diplonemida_X;Diplonemida_X+sp.	Diplonemida	Eukaryote	0.13379577696891748	UBI
138eb83e0c8e44c57046b91af3ae38ad	Eukaryota;Harosa;Rhizaria;Retaria;Polycystinea;Nassellaria	Nassellaria & Eucyrtidium *	Eukaryote	0.5478305700231141	UBI
138ec619e858d0a8b1ff9647807c9c69	Eukaryota;Harosa;Alveolata;Ciliophora;Intramacronucleata;Cariacotrichea;Cariacotrichida;Cariacotrichidae;Cariacotrichidae_X;Cariacotrichidae_X+sp.	Ciliophora	Eukaryote	0.6255013553675298	UBI
138f3d568b3e44fb5d992be50a1d4231	Eukaryota;Excavata;Metamonada;Parabasalia;Pseudotrichonympha-clade	Parabasalia	Eukaryote	0.6255013553675298	UBI
139021e01d90ab644e2c9e65725f65fb	Eukaryota;Excavata;Discoba;Euglenozoa;Diplonemida;Diplonemida_X;Diplonemida_X+sp.	Diplonemida	Eukaryote	0.41552026655116503	UBI
139062aaf86559170b34c17c32248711	Eukaryota;Harosa;Alveolata;Ciliophora;Intramacronucleata;Phyllopharyngea;Cyrtophoria;Plesiotrichopidae;Pithites;Pithites+vorax	Ciliophora	Eukaryote	0.36142215616745543	UBI
1390e5155ec304a28358e5ed6dcd9bb3	Eukaryota;Harosa;Alveolata;Ciliophora;Postciliodesmatophorea;Heterotrichea;Heterotrichida	Ciliophora	Eukaryote	0.6255013553675298	UBI
139106899b530ccd17ede338a1d26c01	Eukaryota;Excavata;Discoba;Euglenozoa;Diplonemida;Diplonemida_X;Diplonemida_X+sp.	Diplonemida	Eukaryote	0.6255013553675298	UBI
139197ba2bb42f8820d4b3d192b80404	Eukaryota;Excavata;Discoba;Euglenozoa;Diplonemida;Diplonemida_X;Diplonemida_X+sp.	Diplonemida	Eukaryote	0.41552026655116503	UBI
13919ec5684b6dd37d7a92495b07f808	Eukaryota;Archaeplastida;Viridiplantae;Chlorophyta;Mamiellophyceae;Dolichomastigales;Crustomastigaceae;Crustomastigaceae_X;Crustomastigaceae_X+sp.	Mamiellophyceae	Eukaryote	0.6255013553675298	UBI
1391d426a1eda37bc2582bbedbaf08cd	Eukaryota;Harosa;Rhizaria;Retaria;Polycystinea;Collodaria;Sphaerozoidae;Rhaphidozoum;Rhaphidozoum+acuferum	Collodaria	Eukaryote	0.36142215616745543	UBI
1392bbf74f84c7e775bdbe761c4e0c90	Eukaryota;Amoebozoa;Conosa	undetermined amoebozoa	Eukaryote	0.6255013553675298	UBI
13939d4c2f247345c6267cc27234fbe7	Eukaryota;Harosa;Stramenopiles;Ochrophyta;Bacillariophyta;Coscinodiscophytina;Coscinodiscids;Actinocyclus;Actinocyclus+curvatulus	Bacillariophyta	Eukaryote	0.6255013553675298	UBI
139458c03c1633c9fb57d6a462deaca2	Eukaryota;Archaeplastida;Viridiplantae;Chlorophyta;Chlorophyceae;Chlamydomonadales;Volvox;Volvox+rousseletii	Chlorophyceae	Eukaryote	0.6255013553675298	UBI
1394da2e3de6d7c98a9b42819728c5fe	Eukaryota;Harosa;Alveolata;Myzozoa;Holodinophyta;Dinophyceae;Uncultured;248;Uncultured-X;GQ483756_gen;GQ483756_gen+sp.	Dinophyceae	Eukaryote	0.6138447268099015	UBI
139597029662abee7a95fc688321dc31	Eukaryota;Harosa;Alveolata;Myzozoa;Holodinophyta;Dinophyceae;Gymnodiniales	Dinophyceae	Eukaryote	0.6255013553675298	UBI
1395acb9e6d5da6211e44ed8f48362bb	Eukaryota;Harosa;Alveolata;Myzozoa;Holodinophyta;Dinophyceae	Dinophyceae	Eukaryote	0.5478305700231141	UBI
1396298ef6bca836b9be62a3fa0d92d7	Eukaryota;Excavata;Metamonada;Parabasalia;Calonymphidae-Devescovinidae;Snyderella;Snyderella+tabogae	Parabasalia	Eukaryote	0.6138447268099015	UBI
139657090ebb5344698405fba2145147	Eukaryota;Harosa;Alveolata;Myzozoa;Holodinophyta;Dinophyceae	Dinophyceae	Eukaryote	0.6255013553675298	UBI
13968735d2f9b677ea2db01e684286e2	Eukaryota;Excavata;Discoba;Euglenozoa;Diplonemida;Diplonemida_X;Diplonemida_X+sp.	Diplonemida	Eukaryote	0.41552026655116503	UBI
13969ccab41e9b1ffc74fd2e6fb78fdc	Eukaryota;Harosa;Alveolata;Myzozoa;Holodinophyta;Malv_I;Malv_I_clade_2;Malv_I_clade_2_X;Malv_I_clade_2_X+sp.	MALV-I	Eukaryote	0.6138447268099015	UBI
13977d9b0e56d606346e95ab8a4a7755	Eukaryota;Opisthokonta;Holozoa;Metazoa;Arthropoda;Crustacea;Maxillopoda;Copepoda;Cyclopoida;Cyclopoida_X;Cyclopoida_X+sp.	Metazoa	Eukaryote	0.41552026655116503	UBI
1397fd6790ef98bda7971c3b7055c3b4	Eukaryota;Harosa;Alveolata;Myzozoa;Holoapicomplexa;Apicomplexa;Gregarinomorphea;Selenidiida;Selenidium_3_lineage;Selenidium_3;Selenidium_3+echinatum	core Apicomplexa	Eukaryote	0.6255013553675298	UBI
13982247043bdbd0477038088cdf387e	Eukaryota;Harosa;Rhizaria;Retaria;Polycystinea;Collodaria;Collosphaeridae;Acrosphaera;Acrosphaera+sp.	Collodaria	Eukaryote	0.6138447268099015	UBI
139824bec01aea950ed4e45aa326abf1	Eukaryota;Excavata;Discoba;Euglenozoa;Diplonemida;Rhynchopus;Rhynchopus+sp.	Diplonemida	Eukaryote	0.36142215616745543	UBI
139861e71b851826f0ed4fee5bfc7248	Eukaryota;Harosa;Alveolata;Myzozoa;Holodinophyta;Dinophyceae;Uncultured;22;Uncultured-X;EU371187_gen;EU371187_gen+sp.	Dinophyceae	Eukaryote	0.08591645763725507	UBI
1398c398b7fa32671ab10ada85138e00	Eukaryota;Archaeplastida;Viridiplantae;Chlorophyta;Chlorophyceae;Sphaeropleales;Sphaeropleales_X;Sphaeropleales_X+sp.	Chlorophyceae	Eukaryote	0.6138447268099015	UBI
139a3cd9c37bbf333a501464fd72100e	Eukaryota;Excavata;Discoba;Euglenozoa;Diplonemida;Diplonemida_X;Diplonemida_X+sp.	Diplonemida	Eukaryote	0.41552026655116503	UBI
139a9c8e85012ffaab2ffcb846a7c512	Eukaryota;Harosa;Alveolata;Myzozoa;Holodinophyta;Dinophyceae;Peridiniales	Dinophyceae	Eukaryote	0.6255013553675298	UBI
139b99c5e1cc5056b882d4e067414194	Eukaryota;Harosa;Alveolata;Ciliophora;Intramacronucleata;Spirotrichea;Licnophoria;Licnophoridae;Licnophora;Licnophora+lyngbycola	Ciliophora	Eukaryote	0.6138447268099015	UBI
139d1e5df1739db5679f1eac3f1863dd	Eukaryota;Harosa;Alveolata;Ciliophora;Intramacronucleata;Spirotrichea;Choreotrichia	Ciliophora	Eukaryote	0.6255013553675298	UBI
139e02a0f15f8daf1af716c651558776	Eukaryota;Harosa;Alveolata;Myzozoa;Holodinophyta;Malv_II;Malv_II_clade_01;Malv_II_clade_01_X;Malv_II_clade_01_X+sp.	MALV-II	Eukaryote	0.5478305700231141	UBI
139e68e305fd9a2996e85382c7c2c571	Eukaryota;Harosa;Alveolata;Myzozoa;Holodinophyta;Dinophyceae;Suessiales;Symbiodiniaceae	Dinophyceae	Eukaryote	0.6255013553675298	UBI
139f3f399688998bae598987d9c49d82	Eukaryota;Excavata;Discoba;Euglenozoa;Diplonemida;Diplonemida_X;Diplonemida_X+sp.	Diplonemida	Eukaryote	0.001764943034737072	OMZ
13a071573fe1c8720c67a77fe496e0cb	Eukaryota;Amoebozoa;Lobosa;Discosea;Flabellinia;Dactylopodida;Paramoebidae;Paramoeba_1;Paramoeba_1+invadens	Dactylopodida	Eukaryote	0.5478305700231141	UBI
13a0ae49310933930866df3086b39e95	Eukaryota;Opisthokonta;Holozoa;Metazoa;Chordata;Tunicata;Thaliacea;Doliolida;Doliolum;Doliolum+nationalis	Metazoa	Eukaryote	0.6255013553675298	UBI
13a11a954c797c3b88f45d1a0c057837	Eukaryota;Harosa;Alveolata;Myzozoa;Holodinophyta;Dinophyceae;Uncultured;25;Uncultured-X;AY664957_gen;AY664957_gen+sp.	Dinophyceae	Eukaryote	0.6255013553675298	UBI
13a17a002fc0124ec00adc7eead729e4	Eukaryota;Harosa;Alveolata;Myzozoa;Holodinophyta;Dinophyceae;Gymnodiniales;Gymnodiniaceae;Togula;Togula+jolla	Dinophyceae	Eukaryote	0.41552026655116503	UBI
13a258e01285a9ee4c114cc84d86a001	Eukaryota;Harosa;Stramenopiles;Ochrophyta;Bacillariophyta;Bacillariophytina;Bacillariophyceae;Bacillariophyceae_X;Bacillariophyceae_X+sp.	Bacillariophyta	Eukaryote	0.6138447268099015	UBI
13a2d67bbee26b664f3d6886a1a3a332	Eukaryota;Excavata;Discoba;Heterolobosea;Psalteriomonas;Psalteriomonas+lanterna	Heterolobosea	Eukaryote	0.6255013553675298	UBI
13a3366244657dd08270bd0c1bfa80f0	Eukaryota;Excavata;Discoba;Euglenozoa;Diplonemida;Diplonemida_X;Diplonemida_X+sp.	Diplonemida	Eukaryote	0.6138447268099015	UBI
13a36f2a3693a9cb8b19cf380dd14f01	Eukaryota;Excavata;Discoba;Heterolobosea;Psalteriomonas;Psalteriomonas+lanterna	Heterolobosea	Eukaryote	0.6138447268099015	UBI
13a3ff103cd252805b68de65fae65c6c	Eukaryota;Harosa;Rhizaria;Retaria;Polycystinea;Collodaria;Collosphaeridae;Disolenia;Disolenia+zanguebarica	Collodaria	Eukaryote	0.6138447268099015	UBI
13a4ae18f7190a9025c5801044f9f212	Eukaryota;Excavata;Discoba;Euglenozoa;Diplonemida;Diplonemida_X;Diplonemida_X+sp.	Diplonemida	Eukaryote	0.41552026655116503	UBI
13a587e4446c18597ddb0cbcea66ad1e	Eukaryota;Harosa;Alveolata;Ciliophora;Intramacronucleata;Oligohymenophorea;Scuticociliatia;Scuticociliatia-1;Scuticociliatia-1_X;Scuticociliatia-1_X+sp.	Ciliophora	Eukaryote	0.029181505123339068	MES
13a594251b9b9c92e6460be9324adf5b	Eukaryota;Harosa;Alveolata;Ciliophora;Intramacronucleata;Phyllopharyngea;Cyrtophoria;Chilodonellidae;Chilodonellidae_X;Chilodonellidae_X+sp.	Ciliophora	Eukaryote	0.5478305700231141	UBI
13a5a9a0e62bc64ae67fc786f5f6c47d	Eukaryota;Archaeplastida;Viridiplantae;Chlorophyta;Pedinophyceae;Pedinomonadales;Pedinomonas;Pedinomonas+minor	other core chlorophytes	Eukaryote	0.5478305700231141	UBI
13a5ed11f03ee785f329db7efa79d462	Eukaryota;Opisthokonta;Holozoa;Metazoa;Annelida;Polychaeta;Errantia;Phyllodocidae;Eteone;Eteone+longa	Metazoa	Eukaryote	0.6255013553675298	UBI
13a5f7ae5947e8485cfc205632f48f24	Eukaryota;Harosa;Rhizaria;Retaria;Polycystinea;Collodaria;Sphaerozoidae;Collozoum;Collozoum+inerme	Collodaria	Eukaryote	0.6255013553675298	UBI
13a621958926baa6bee0efbf4be97ed0	Eukaryota;Harosa;Alveolata;Myzozoa;Holodinophyta;Malv_II;Malv_II_clade_01;Malv_II_clade_01_X23;Malv_II_clade_01_X23+sp.	MALV-II	Eukaryote	0.6138447268099015	UBI
13a69a006aa4395c5ec028a26c7775a4	Eukaryota;Harosa;Rhizaria;Zoorhiza;Ascetosporea;Haplosporidiida;Haplosporidiidae;Minchinia_lineage;Minchinia;Minchinia+chitonis	Ascetosporea	Eukaryote	0.6255013553675298	UBI
13a79bf9ab4518ae706f7c7719171774	Eukaryota;Harosa;Alveolata;Myzozoa;Holodinophyta;Malv_I;Malv_I_clade_6;Malv_I_clade_6_X;Malv_I_clade_6_X+sp.	MALV-I	Eukaryote	0.6138447268099015	UBI
13a7fcc37368cf6f5ff532f1db688488	Eukaryota;Harosa;Alveolata;Myzozoa;Holodinophyta;Dinophyceae;Uncultured;71;Uncultured-X;JF791085_gen;JF791085_gen+sp.	Dinophyceae	Eukaryote	0.6255013553675298	UBI
13a82c6c79d7c1f4413e8ed9e9f83047	Eukaryota;Harosa;Alveolata;Myzozoa;Holodinophyta;Dinophyceae	Dinophyceae	Eukaryote	0.6255013553675298	UBI
13a89f10f4087d4d2be3132f169105e5	Eukaryota;Excavata;Discoba;Euglenozoa;Diplonemida;Diplonemida_X;Diplonemida_X+sp.	Diplonemida	Eukaryote	0.6138447268099015	UBI
13aa217d36d2049b4b0a935eec4efd46	Eukaryota;Harosa;Alveolata;Myzozoa;Holodinophyta;Dinophyceae;Uncultured;42;Uncultured-X;AY664889_gen;AY664889_gen+sp.	Dinophyceae	Eukaryote	0.41552026655116503	UBI
13aa93722528286cb39d27a61b154f75	Eukaryota;Harosa;Alveolata;Ciliophora;Intramacronucleata;Cariacotrichea;Cariacotrichida;Cariacotrichidae;Cariacotrichidae_X;Cariacotrichidae_X+sp.	Ciliophora	Eukaryote	0.6138447268099015	UBI
13aa9fc85b6a059057350bfe1eb8ee62	Eukaryota;Harosa;Stramenopiles;Ochrophyta;Chrysophyceae;Chryso_clade_C	Chrysophyceae	Eukaryote	0.3206439364365662	UBI
13aadf9dc3817027d901d8d431fc39ef	Eukaryota;Excavata;Discoba;Euglenozoa;Diplonemida;Diplonemida_X;Diplonemida_X+sp.	Diplonemida	Eukaryote	0.6255013553675298	UBI
13ab180d782f395cda173d20dc85184e	Eukaryota;Harosa;Rhizaria;Retaria;Polycystinea;Collodaria;Sphaerozoidae;Rhaphidozoum;Rhaphidozoum+acuferum	Collodaria	Eukaryote	0.7280508778641765	UBI
13ac2aaa49b2244e711235f162995e18	Eukaryota;Opisthokonta;Holozoa;Metazoa;Arthropoda;Crustacea;Oligostraca;Ostracoda;Myodocopa;Conchoecia;Conchoecia+sp.	Metazoa	Eukaryote	0.6138447268099015	UBI
13acf5f315546ae6b643a9b08e30a055	Eukaryota;Harosa;Alveolata;Myzozoa;Holodinophyta;Dinophyceae;Uncultured;4;Uncultured-X;JF791017_gen;JF791017_gen+sp.	Dinophyceae	Eukaryote	0.6255013553675298	UBI
13ad410bd2945b217606b959df535b1d	Eukaryota;Harosa;Stramenopiles;Ochrophyta;Chrysophyceae;Chryso_clade_H;Chryso_clade_H_X;Chryso_clade_H_X+sp.	Chrysophyceae	Eukaryote	0.6255013553675298	UBI
13ae7c8a9ecd691947800601dbb97463	Eukaryota;Harosa;Stramenopiles;MAST_lineages;MAST_3-12;MAST_3;MAST_3F;MAST_3F+sp.	MAST-3, 12	Eukaryote	7.812268249419174e-6	EPI
13afa764cc18c2d2277a3c13cdab09b8	Eukaryota;Excavata;Discoba;Euglenozoa;Diplonemida;Diplonemida_X;Diplonemida_X+sp.	Diplonemida	Eukaryote	0.6255013553675298	UBI
13afbedd98fff903d57a76aa20eaae20	Eukaryota;Harosa;Rhizaria;Retaria;Polycystinea;Collodaria	Collodaria	Eukaryote	0.6255013553675298	UBI
13b096eeafcdbdaf1b1ab58b3a181741	Eukaryota;Harosa;Alveolata;Myzozoa;Holodinophyta;Malv_I;Malv_I_X;Malv_I_X+sp.	MALV-I	Eukaryote	0.6138447268099015	UBI
13b288d1bea0a0c7f84b34c7a56e6b41	Eukaryota;Excavata;Discoba;Euglenozoa;Diplonemida;Diplonemida_X;Diplonemida_X+sp.	Diplonemida	Eukaryote	0.6138447268099015	UBI
13b2c4c8695bf1781be7b6a011ef43f5	Eukaryota;Orphans;Cryptophyta;Cryptophyta_U1;Cryptophyta_U1_X;Cryptophyta_U1_X+sp.	Cryptophyta	Eukaryote	0.6138447268099015	UBI
13b377638fe6f0b0e7636bb412127689	Eukaryota;Orphans;Apusomonadida;Multimonas_lineage;Multimonas;Multimonas+media	apusozoan *	Eukaryote	0.7832652947833112	UBI
13b3c299e40ed2b1f82ddc61a1ff3247	Eukaryota;Harosa;Rhizaria;Cercozoa;Imbricatea;Thaumatomonadida;Thaumatomonadida_U1;Thaumatomonadida_U1_X1;Thaumatomonadida_U1_X1+sp.	other filosan *	Eukaryote	0.6255013553675298	UBI
13b4741a938d49e114d712afecafd399	Eukaryota;Opisthokonta;Holozoa;Metazoa;Arthropoda;Crustacea;Malacostraca;Eumalacostraca;Amphipoda;Hyperiidea;Lycaeidae;Lycaea;Lycaea+pulex	Metazoa	Eukaryote	0.6138447268099015	UBI
13b4e0854c4e054551dd921616559afb	Eukaryota;Harosa;Alveolata;Ciliophora;Intramacronucleata;Litostomatea;Trichostomatia;Balantidiidae;Balantidium;Balantidium+ctenopharyngodoni	Ciliophora	Eukaryote	0.6255013553675298	UBI
13b4ec089b888acf101a94b6be79efcb	Eukaryota;Harosa;Alveolata;Ciliophora;Intramacronucleata;Oligohymenophorea;Scuticociliatia;Scuticociliatia_X;Scuticociliatia_X+sp.	Ciliophora	Eukaryote	0.6255013553675298	UBI
13b53549967cd41e248e6e7618c76c0b	Eukaryota;Harosa;Alveolata;Ciliophora;Intramacronucleata;Spirotrichea;Licnophoria;Licnophoridae;Licnophora;Licnophora+macfarlandi	Ciliophora	Eukaryote	0.6255013553675298	UBI
13b587b14aaafb5e450a0fe3aae6a747	Eukaryota;Harosa;Alveolata;Myzozoa;Holoapicomplexa;Apicomplexa;Gregarinomorphea;Selenidiida;Selenidium_3_lineage;Selenidium_3;Selenidium_3+echinatum	core Apicomplexa	Eukaryote	0.6138447268099015	UBI
13b590d7e96438dfe7601d991e274cd1	Eukaryota;Harosa;Stramenopiles;MAST_lineages;MAST_3-12;MAST_3;MAST_3_X;MAST_3_X+sp.	MAST-3, 12	Eukaryote	0.6255013553675298	UBI
13b598696878821fad6f7a589efd16f0	Eukaryota;Harosa;Alveolata;Myzozoa;Holodinophyta;Dinophyceae;Uncultured;257;Uncultured-X;AB191414_gen;AB191414_gen+sp.	Dinophyceae	Eukaryote	0.6255013553675298	UBI
13b5afe3458a9c3457c926cea7d37ecd	Eukaryota;Harosa;Stramenopiles;MAST_lineages;MAST_4-6-7-8-9-10-11;MAST_8;MAST_8D;MAST_8D+sp.	MAST-4, 6, 7, 8, 9, 10, 11	Eukaryote	0.6255013553675298	UBI
13b5e0c67d6c9debae1f755f31df62b1	Eukaryota;Excavata;Discoba;Euglenozoa;Diplonemida;Diplonemida_X;Diplonemida_X+sp.	Diplonemida	Eukaryote	0.029596016199248475	OMZ
13b76794acd87da9cc59759246b9bf7f	Eukaryota;Harosa;Rhizaria;Retaria;Acantharea;Chaunacanthida_C;Conaconidae_C2;Stauracon;Stauracon+fragilis	Acantharea	Eukaryote	0.6255013553675298	UBI
13b783d2241ffcdcdf13b67e583d052e	Eukaryota;Harosa;Rhizaria;Zoorhiza;Ascetosporea;Haplosporidiida;Haplosporidiidae;Haplosporidium_1_lineage;Haplosporidium_1a;Haplosporidium_1a+louisiana	Ascetosporea	Eukaryote	0.6255013553675298	UBI
13b7dc3e53a783748377523fb9d90737	Eukaryota;Harosa;Alveolata;Myzozoa;Holodinophyta;Dinophyceae;Uncultured;71;Uncultured-X;JF791085_gen;JF791085_gen+sp.	Dinophyceae	Eukaryote	0.6255013553675298	UBI
13b872ce787750fe19cb5a560af049a7	Eukaryota;Harosa;Alveolata;Myzozoa;Holodinophyta;Dinophyceae;Gymnodiniales;Gymnodiniaceae;Lepidodinium;Lepidodinium+viride	Dinophyceae	Eukaryote	0.5478305700231141	UBI
13b87dd3fb9c4f15ed4e256a96885fb3	Eukaryota;Harosa;Rhizaria;Eorhiza;NClade_12;NClade_12A;NClade_12A_X;NClade_12A_X+sp.	other endomyxan *	Eukaryote	0.03181689706213843	MES
13b8d11190699cc4f6293493a5ff4f2c	Eukaryota;Opisthokonta;Holozoa;Metazoa;Arthropoda;Chelicerata;Arachnida;Acari;Torrenticola;Torrenticola+amplexa	Metazoa	Eukaryote	0.6138447268099015	UBI
13b92bb3c592d3d06173df07a1d909a1	Eukaryota;Harosa;Rhizaria;Retaria;Polycystinea;Collodaria;Collodaria_X;Collodaria_X+sp.	Collodaria	Eukaryote	0.6138447268099015	UBI
13ba8c7f77843f7e4607b8da50a51e3e	Eukaryota;Orphans;Haptophyta;Prymnesiophyceae;Prymnesiales;Chrysochromulinaceae;Chrysochromulina	Haptophyta	Eukaryote	2.0845089319102792e-4	MES
13bad1c141f6c8c53c3459c12162efb2	Eukaryota;Harosa;Rhizaria;Retaria;Polycystinea;Collodaria;Collosphaeridae;Siphonosphaera;Siphonosphaera+cyathina	Collodaria	Eukaryote	0.6255013553675298	UBI
13badf5d6263a9d51ba116a15d6c1d6d	Eukaryota;Harosa;Alveolata;Myzozoa;Holodinophyta;Dinophyceae;Peridiniales;30;Peridiniaceae;Peridinium_05;Peridinium+sociale	Dinophyceae	Eukaryote	0.6138447268099015	UBI
13bb8717ea3e7f9b9e0023b929fc851d	Eukaryota;Harosa;Alveolata;Ciliophora;Intramacronucleata;Colpodea;Colpodea-1;Colpodea-1_X;Colpodea-1_X+sp.	Ciliophora	Eukaryote	0.6255013553675298	UBI
13bbc57aeea2313d63bcbb14941fa807	Eukaryota;Harosa;Alveolata;Myzozoa;Holodinophyta;Dinophyceae;Uncultured;25;Uncultured-X;HM581743_gen;HM581743_gen+sp.	Dinophyceae	Eukaryote	0.41552026655116503	UBI
13bc2509c8e8afcaef831be46fd0a89d	Eukaryota;Opisthokonta;Holozoa;Metazoa;Nemertea;Anopla;Paleonemertea;Cephalothricidae;Cephalothrix;Cephalothrix+hongkongiensis	Metazoa	Eukaryote	0.6255013553675298	UBI
13bc9c8f6a71ffdf74655b0d85c1b154	Eukaryota;Harosa;Alveolata;Myzozoa;Holodinophyta;Dinophyceae;Gymnodiniales;Gymnodiniaceae;Gyrodinium	Dinophyceae	Eukaryote	0.22630362749369196	UBI
13bcc46b7105a51b2a0c4eb2fea0e363	Eukaryota;Excavata;Discoba;Euglenozoa;Diplonemida;Diplonemida_X;Diplonemida_X+sp.	Diplonemida	Eukaryote	0.6255013553675298	UBI
13bd4e358e084948ba72d889ae1ff4a8	Eukaryota;Excavata;Discoba;Euglenozoa;Diplonemida;Diplonemida_X;Diplonemida_X+sp.	Diplonemida	Eukaryote	0.41552026655116503	UBI
13bd7fc626f42898433a94be4e8d02aa	Eukaryota;Amoebozoa;Conosa;Archamoebae;Entamoebidae;Entamoeba;Entamoeba+suis	Archamoeba	Eukaryote	0.6255013553675298	UBI
13be1c66ef33bc20ea9aa132aea13b92	Eukaryota;Excavata;Discoba;Euglenozoa;Diplonemida;Diplonemida_X;Diplonemida_X+sp.	Diplonemida	Eukaryote	0.6255013553675298	UBI
13bef8f048884da42be588276f45bfa2	Eukaryota;Harosa;Alveolata;Ciliophora;Intramacronucleata;Spirotrichea;Choreotrichia;Strobilidiidae;Pelagostrobilidium;Pelagostrobilidium+minutum	Ciliophora	Eukaryote	0.6255013553675298	UBI
13bf46eabf8546e91b49e457c7605aaa	Eukaryota;Harosa;Alveolata;Myzozoa;Holodinophyta;Dinophyceae;Peridiniales;Monovela_group;Amphidiniopsis;Amphidiniopsis+sp.	Dinophyceae	Eukaryote	0.6255013553675298	UBI
13c0a40a2c847d623836362b77cabf3a	Eukaryota;Harosa;Alveolata;Myzozoa;Holodinophyta;Dinophyceae;Peridiniales;Diplopsalid_group;Diplopsalopsis;Diplopsalopsis+bomba	Dinophyceae	Eukaryote	0.6255013553675298	UBI
13c0a4c1990c7fe46ddc72e1ac5622d8	Eukaryota;Opisthokonta;Holozoa;Metazoa;Platyhelminthes;Monogenea;Monopisthocotylea;Ancyrocephalidae;Haliotrema;Haliotrema+chenhsintaoi	Metazoa	Eukaryote	0.6138447268099015	UBI
13c283b64d5d9e26d0f7fa71827bcbef	Eukaryota;Opisthokonta;Holozoa;Metazoa;Cnidaria;Myxozoa;Myxosporea;Multivalvulida;Kudoa;Kudoa+shiomitsui	Metazoa	Eukaryote	0.6138447268099015	UBI
13c2866149a0df2885e4cde5789b5b94	Eukaryota;Excavata;Discoba;Euglenozoa;Diplonemida;Diplonemida_X;Diplonemida_X+sp.	Diplonemida	Eukaryote	0.41552026655116503	UBI
13c28a68233545c9e52f654c8927baec	Eukaryota;Harosa;Alveolata	undetermined alveolate	Eukaryote	0.6255013553675298	UBI
13c2bd25cebde581fb5ce6740182bcc5	Eukaryota;Excavata;Discoba;Euglenozoa;Diplonemida;Diplonemida_X;Diplonemida_X+sp.	Diplonemida	Eukaryote	0.6138447268099015	UBI
13c3cf8458ce327b9ab4a755f46225ca	Eukaryota;Amoebozoa;Conosa;Macromycetozoa;Dictyostelea;Dictyo_Group_4;Dictyostelium_4c	Macromycetozoa	Eukaryote	0.6255013553675298	UBI
13c43b5f705b92de3e6c11f6fd89ef1c	Eukaryota;Harosa;Stramenopiles;MAST_lineages;MAST_1;MAST_1D;MAST_1D_X;MAST_1D_X+sp.	MAST-1	Eukaryote	0.6255013553675298	UBI
13c47b89c26edf3af1ac48f0b550f91a	Eukaryota;Harosa;Stramenopiles;Bicoecea;Anoecales;Cafeteriaceae;Cafeteria;Cafeteria+sp. Caron Lab Isolate	Bicoecea	Eukaryote	0.10468300267229239	UBI
13c507c9035574b09e02c6c0cb071453	Eukaryota;Harosa;Rhizaria;Retaria;Acantharea;Chaunacanthida_C;Conaconidae_C3	Acantharea	Eukaryote	0.10468300267229239	UBI
13c5ee33334488ce687c090450f2f8b0	Eukaryota;Excavata;Discoba;Euglenozoa;Diplonemida;Diplonemida_X;Diplonemida_X+sp.	Diplonemida	Eukaryote	0.6255013553675298	UBI
13c5f1eadf3dbe2e1529870208fb6089	Eukaryota;Harosa;Alveolata;Myzozoa;Holodinophyta;Dinophyceae;Uncultured;71;Uncultured-X;JF791085_gen;JF791085_gen+sp.	Dinophyceae	Eukaryote	0.41552026655116503	UBI
13c655ec2c28e66a20d9de7488364e69	Eukaryota;Harosa;Alveolata;Myzozoa;Holoapicomplexa;Chromera_lineage;Chromera;Chromera+velia	chrompodellids *	Eukaryote	0.029181505123339068	MES
13c77c18c81271f1f4fcb1db9aa8c73f	Eukaryota;Harosa;Alveolata;Ciliophora;Intramacronucleata;Phyllopharyngea;Cyrtophoria;Plesiotrichopidae;Pithites;Pithites+vorax	Ciliophora	Eukaryote	0.5478305700231141	UBI
13c7c1f38b95afbfc75c6d4de78a1320	Eukaryota;Harosa;Rhizaria;Retaria;clade_RadB;clade_RadB_X;clade_RadB_X+sp.	RAD-B (Sticholonche & relatives)	Eukaryote	0.41552026655116503	UBI
13c7ee1af03244879e5f64fe718d7246	Eukaryota;Excavata;Discoba;Euglenozoa;Diplonemida;Diplonemida_X;Diplonemida_X+sp.	Diplonemida	Eukaryote	0.6138447268099015	UBI
13c8d728050956262f34a1eefbfe89b0	Eukaryota;Harosa;Alveolata;Myzozoa;Holodinophyta;Dinophyceae	Dinophyceae	Eukaryote	0.05432962802917627	UBI
13c92d00403deec7aea01cdda459657b	Eukaryota;Harosa;Rhizaria;Retaria;Polycystinea;Collodaria;Collosphaeridae;Collosphaera;Collosphaera+tuberosa	Collodaria	Eukaryote	0.41552026655116503	UBI
13ca3ff6feddabf5dc72c9ca31440e46	Eukaryota;Harosa;Alveolata;Myzozoa;Holodinophyta;Dinophyceae	Dinophyceae	Eukaryote	0.6138447268099015	UBI
13cb37e4073577b52d7e91cdf26b47b8	Eukaryota;Harosa;Alveolata;Myzozoa;Holodinophyta;Malv_I;Malv_I_clade_6;Malv_I_clade_6_X;Malv_I_clade_6_X+sp.	MALV-I	Eukaryote	0.5478305700231141	UBI
13cb480ba9ac9d934d69d7de88fe1a61	Eukaryota;Harosa;Stramenopiles;MAST_lineages;MAST_3-12;MAST_3;Incisomonas;Incisomonas+sp.	MAST-3, 12	Eukaryote	0.6255013553675298	UBI
13cbea5ed776296d431dc8fbfaa7a514	Eukaryota;Harosa;Alveolata;Myzozoa;Holodinophyta;Malv_IV;Malv_IV_U4;Malv_IV_U4_X;Malv_IV_U4_X+sp.	MALV-IV	Eukaryote	0.08251120666676179	UBI
13cbf686be230da3acc70d122dfe9289	Eukaryota;Archaeplastida;Viridiplantae;Chlorophyta;Chlorophyceae;Chlamydomonadales;Hemiflagellochloris;Hemiflagellochloris+kazakhstanica	Chlorophyceae	Eukaryote	0.04184969923380936	EPI
13cd368c419f51bba54d365e20d69b9a	Eukaryota;Amoebozoa;Conosa;Archamoebae;Entamoebidae;Entamoeba;Entamoeba+sp.	Archamoeba	Eukaryote	0.41552026655116503	UBI
13cdb9abe6791ff2565faccb2c3d64d5	Eukaryota;Opisthokonta;Holozoa;Metazoa;Arthropoda;Crustacea;Malacostraca;Eumalacostraca;Amphipoda;Hyperiidea;Lycaeidae;Lycaea;Lycaea+pulex	Metazoa	Eukaryote	0.41552026655116503	UBI
13cdcee12b231acfb2d3833528e70687	Eukaryota;Amoebozoa;Conosa;Archamoebae;Entamoebidae;Entamoeba;Entamoeba+sp.	Archamoeba	Eukaryote	0.5478305700231141	UBI
13cebce90aff6f44d60f95242981d17a	Eukaryota;Excavata;Discoba;Euglenozoa;Diplonemida;Diplonemida_X;Diplonemida_X+sp.	Diplonemida	Eukaryote	0.13379577696891748	UBI
13cf33e156d67f7f9a65201e0d838dea	Eukaryota;Harosa;Alveolata;Myzozoa;Holodinophyta;Dinophyceae;Uncultured;63;Uncultured-X;AY664936_gen;AY664936_gen+sp.	Dinophyceae	Eukaryote	0.6255013553675298	UBI
13d058d531552c1d2be1f24c2410aaf2	Eukaryota;Archaeplastida;Viridiplantae;Streptophyta;Embryophyta;Tracheophyta;Selaginellales;Selaginella;Selaginella+moellendorffii	Streptophyta	Eukaryote	0.6255013553675298	UBI
13d0bec4ca970e5455eb2db93dab229e	Eukaryota;Excavata;Discoba;Euglenozoa;Diplonemida;Diplonemida_X;Diplonemida_X+sp.	Diplonemida	Eukaryote	0.36142215616745543	UBI
13d1417ea361625334a3cb944fa170fe	Eukaryota;Excavata;Discoba;Euglenozoa;Diplonemida;Diplonemida_X;Diplonemida_X+sp.	Diplonemida	Eukaryote	0.41552026655116503	UBI
13d15c71fa539a9ad81e0fd48ada8d29	Eukaryota;Excavata;Discoba;Euglenozoa;Diplonemida;Diplonemida_X;Diplonemida_X+sp.	Diplonemida	Eukaryote	0.41552026655116503	UBI
13d1e111e997056b252514aed414ef08	Eukaryota;Archaeplastida;Rhodophyta;Florideophyceae;Corallinales;Corallinales_X;Corallinales_X+sp.	Rhodophyta	Eukaryote	0.41552026655116503	UBI
13d26cc7fbc6c719eef6f92be9f09ef9	Eukaryota;Harosa;Rhizaria;Retaria;Acantharea;Arthra_Symphy;Arthra_Symphy_F3;Stauracanthidae_F3	Acantharea	Eukaryote	0.3687403058979815	UBI
13d37af4859ee7915d00d62bbe16ec39	Eukaryota;Harosa;Alveolata;Ciliophora;Intramacronucleata;Phyllopharyngea;Cyrtophoria;Chlamydodontidae;Paracyrtophoron;Paracyrtophoron+tropicum	Ciliophora	Eukaryote	0.4781285680004577	UBI
13d391aa76e0a8d10b0da23d3524502c	Eukaryota;Harosa;Alveolata;Myzozoa;Holodinophyta;Malv_II;Malv_II_clade_20;Malv_II_clade_20_X;Malv_II_clade_20_X+sp.	MALV-II	Eukaryote	1.2605359793615235e-4	MES
13d3aa1e91cc7baab86e9c62a44a96a7	Eukaryota;Excavata;Discoba;Euglenozoa;Euglenida;Eutreptiales;Eutreptiella;Eutreptiella+eupharyngea	Euglenida	Eukaryote	0.6138447268099015	UBI
13d43e32d6491a71c8b33d79976239bb	Eukaryota;Opisthokonta;Holozoa;Metazoa;Cnidaria;Scyphozoa;Semaeostomeae;Pelagiidae;Pelagia;Pelagia+noctiluca	Metazoa	Eukaryote	0.41552026655116503	UBI
13d49c89be83244c9438aab84e709ce2	Eukaryota;Archaeplastida;Viridiplantae;Chlorophyta;Chlorophyceae;Chlamydomonadales;environmental samples;uncultured Chloromonas	Chlorophyceae	Eukaryote	0.6138447268099015	UBI
13d4ae87e1bdda349383ef4c1aef1252	Eukaryota;Harosa;Rhizaria;Retaria;Polycystinea;Collodaria;Thalassicollidae;Thalassicolla;Thalassicolla+nucleata	Collodaria	Eukaryote	0.5478305700231141	UBI
13d4e39d5ae3d16bb136d20e49ba8f0b	Eukaryota;Harosa;Rhizaria;Retaria;clade_RadB	RAD-B (Sticholonche & relatives)	Eukaryote	0.015086469478493875	MES
13d4f80ed129d93eb23c0cd48feb72a5	Eukaryota;Excavata;Discoba;Euglenozoa;Diplonemida;Diplonemida_X;Diplonemida_X+sp.	Diplonemida	Eukaryote	0.13379577696891748	UBI
13d4f98977aa020658e0f3d6a8aa0f93	Eukaryota;Orphans;Cryptophyta;Cryptomonadales;Geminigera;Geminigera+cryophila	Cryptophyta	Eukaryote	0.41552026655116503	UBI
13d56494630ae341b82c0ac616895f1f	Eukaryota;Archaeplastida;Viridiplantae;Chlorophyta;Trebouxiophyceae;Chlorellales;Oocystaceae;Oocystaceae+sp.	Trebouxiophyceae	Eukaryote	0.5478305700231141	UBI
13d58af818ccd667edf1284ce3f78e6b	Eukaryota;Harosa;Alveolata;Myzozoa;Holodinophyta;Dinophyceae;Uncultured	Dinophyceae	Eukaryote	0.6255013553675298	UBI
13d5e4f6cf6085b54597bc7d43066864	Eukaryota;Excavata;Discoba;Euglenozoa;Diplonemida;Diplonemida_X;Diplonemida_X+sp.	Diplonemida	Eukaryote	0.6255013553675298	UBI
13d6cf3fd018a8d7a9bf86c81c3f597b	Eukaryota;Opisthokonta;Holomycota;Fungi;Basidiomycota;Agaricomycotina;Agaricomycetes;unclassified Agaricaceae;Agaricaceae+sp. 356	Basidiomycota	Eukaryote	0.832248221367006	UBI
13d721cc220affe4384017bab034baf2	Eukaryota;Harosa;Alveolata;Myzozoa;Holodinophyta;Malv_II;Malv_II_X;Malv_II_X+sp.	MALV-II	Eukaryote	5.368817276977574e-4	EPI
13d7d90f271eede58df6f9283741cf4f	Eukaryota;Archaeplastida;Viridiplantae;Streptophyta;Embryophyta;Tracheophyta	Streptophyta	Eukaryote	0.6255013553675298	UBI
13d829dd6df54b539fac3edb052358fe	Eukaryota;Harosa;Rhizaria;Retaria;Acantharea;Acantharia_III;Acantharia_III_X;Acantharia_III_X+sp.	Acantharea	Eukaryote	0.10468300267229239	UBI
13d842c9767a6e2b65e8df8cf3e50d8c	Eukaryota;Harosa;Alveolata;Myzozoa;Holodinophyta;Dinophyceae;Gymnodiniales;Gymnodiniaceae;Torodinium;Torodinium+robustum	Dinophyceae	Eukaryote	0.6138447268099015	UBI
13d88732122e422804cafb0f9527f1aa	Eukaryota;Excavata;Discoba;Euglenozoa;Diplonemida;Diplonemida_X;Diplonemida_X+sp.	Diplonemida	Eukaryote	0.13379577696891748	UBI
13d8aeb7c60aa1e82eefffc843a8c56d	Eukaryota;Excavata;Discoba;Euglenozoa;Diplonemida;Diplonemida_X;Diplonemida_X+sp.	Diplonemida	Eukaryote	0.6255013553675298	UBI
13d9fec50858e82fe3e14a0cea1b8fcc	Eukaryota;Harosa;Rhizaria;Retaria;Polycystinea;Collodaria;Collosphaeridae;Disolenia;Disolenia+zanguebarica	Collodaria	Eukaryote	0.6138447268099015	UBI
13da0ad6e1087c1eef9157392f3eb540	Eukaryota;Excavata;Discoba;Euglenozoa;Diplonemida;Diplonemida_X;Diplonemida_X+sp.	Diplonemida	Eukaryote	0.6138447268099015	UBI
13daa45acfcf70b157d3ca3eab517533	Eukaryota;Excavata;Discoba;Euglenozoa;Diplonemida;Diplonemida_X;Diplonemida_X+sp.	Diplonemida	Eukaryote	0.41552026655116503	UBI
13daecd69499163139b90fc1725815f4	Eukaryota;Harosa;Stramenopiles;Ochrophyta;Dictyochophyceae;Florenciellales;Florenciellales_X;Florenciellales_X+sp.	Dictyochophyceae	Eukaryote	0.6255013553675298	UBI
13db206df02971c5040c3944a59c03e8	Eukaryota;Harosa;Alveolata;Myzozoa;Holodinophyta;Malv_I;Malv_I_clade_1	MALV-I	Eukaryote	0.6255013553675298	UBI
13db2165aa74f5bba44650417ed0e224	Eukaryota;Archaeplastida;Rhodophyta;Florideophyceae;Corallinales	Rhodophyta	Eukaryote	0.6255013553675298	UBI
13dccdb93230ae9509c867990f27d0be	Eukaryota;Harosa;Alveolata;Myzozoa;Holodinophyta;Dinophyceae;Uncultured;248;Uncultured-X;GQ483756_gen;GQ483756_gen+sp.	Dinophyceae	Eukaryote	0.6255013553675298	UBI
13dd1656755fb5955941b8789505d0ef	Eukaryota;Harosa;Rhizaria;Retaria;Polycystinea;Collodaria;Sphaerozoidae;Rhaphidozoum;Rhaphidozoum+acuferum	Collodaria	Eukaryote	0.6255013553675298	UBI
13de8ac734012db8e4af21769fe9edb1	Eukaryota;Harosa;Alveolata;Myzozoa;Holodinophyta;Malv_I;Malv_I_clade_4	MALV-I	Eukaryote	0.5478305700231141	UBI
13dead40fb30d233efcd03dacb4775b2	Eukaryota;Harosa;Alveolata;Myzozoa;Holodinophyta;Malv_II;Malv_II_clade_04;Malv_II_clade_04_X;Malv_II_clade_04_X+sp.	MALV-II	Eukaryote	0.6255013553675298	UBI
13dec47788e67f86e4dd038d5446030e	Eukaryota;Excavata;Discoba;Euglenozoa;Diplonemida;Diplonemida_X;Diplonemida_X+sp.	Diplonemida	Eukaryote	0.6138447268099015	UBI
13dff465f6376e7e43cb5c1983b1a970	Eukaryota;Harosa;Alveolata;Myzozoa;Holodinophyta;Malv_I;Malv_I_clade_5;Malv_I_clade_5_X;Malv_I_clade_5_X+sp.	MALV-I	Eukaryote	0.6255013553675298	UBI
13e17a41c97a1f98db8d6cbf5357bef6	Eukaryota;Harosa;Alveolata;Myzozoa;Holodinophyta;Dinophyceae;Uncultured	Dinophyceae	Eukaryote	0.6255013553675298	UBI
13e1cf03e49c70ab930902bc66a86395	Eukaryota;Harosa;Alveolata;Myzozoa;Holodinophyta;Malv_I;Malv_I_X;Malv_I_X+sp.	MALV-I	Eukaryote	0.0963252022658806	UBI
13e2496c4156cdaa9f1592b571ea4a5c	Eukaryota;Harosa;Alveolata;Myzozoa;Holoapicomplexa;Apicomplexa;Gregarinomorphea;Cephaloidophorida	core Apicomplexa	Eukaryote	0.6255013553675298	UBI
13e2857106819690f1164531c342427c	Eukaryota;Harosa;Alveolata;Myzozoa;Holodinophyta;Dinophyceae;Gymnodiniales;Gymnodiniaceae;Torodinium;Torodinium+robustum	Dinophyceae	Eukaryote	0.6138447268099015	UBI
13e291299a90fad0ea3b18734361de52	Eukaryota;Excavata;Discoba;Euglenozoa;Diplonemida;Diplonemida_X;Diplonemida_X+sp.	Diplonemida	Eukaryote	0.6255013553675298	UBI
13e29ca5fb69b6c25f6f386117393a83	Eukaryota;Harosa;Rhizaria;Retaria;Polycystinea;Spumellaria;Spumellaria_X;Spumellaria_X+sp.	Spumellaria	Eukaryote	0.6255013553675298	UBI
13e3721a9e4cc0c2c2cf82f3ce039106	Eukaryota;Harosa;Alveolata;Myzozoa;Holodinophyta;Malv_II;Malv_II_clade_01;Malv_II_clade_01_X;Malv_II_clade_01_X+sp.	MALV-II	Eukaryote	0.6255013553675298	UBI
13e39029f260abdd5f2eed1698c9235d	Eukaryota;Harosa;Alveolata;Myzozoa;Holodinophyta;Dinophyceae	Dinophyceae	Eukaryote	0.41552026655116503	UBI
13e3ba06d9845f56bd3ae0f5fa95c80e	Eukaryota;Excavata;Discoba;Euglenozoa;Diplonemida;Diplonemida_X;Diplonemida_X+sp.	Diplonemida	Eukaryote	0.6138447268099015	UBI
13e3ee2955ff268e13591fcdb34e2963	Eukaryota;Archaeplastida;Viridiplantae;Chlorophyta;Mamiellophyceae;Mamiellales;Bathycoccaceae;Bathycoccus	Mamiellophyceae	Eukaryote	0.6255013553675298	UBI
13e4eaeb2f73e1bb1a5a8cf4505ebc13	Eukaryota;Excavata;Discoba;Euglenozoa;Diplonemida;Diplonemida_X;Diplonemida_X+sp.	Diplonemida	Eukaryote	0.6255013553675298	UBI
13e5ac223b38876cb6a9bf2444dbef62	Eukaryota;Excavata;Discoba;Euglenozoa;Diplonemida;Diplonemida_X;Diplonemida_X+sp.	Diplonemida	Eukaryote	0.6255013553675298	UBI
13e5db4045b9281a215553ab0ebc5b34	Eukaryota;Harosa;Rhizaria;Retaria;Acantharea;Acantharia_III;Acantharia_III_X;Acantharia_III_X+sp.	Acantharea	Eukaryote	0.6138447268099015	UBI
13e64d9c4fe30e0cd10874fa2493d12c	Eukaryota;Harosa;Alveolata;Myzozoa;Holoapicomplexa;Apicomplexa;Coccidiomorphea;Adeleorida;Hepatozoon;Hepatozoon+sp.	core Apicomplexa	Eukaryote	0.6138447268099015	UBI
13e6f69e76a7deb6396cb16d6b181b05	Eukaryota;Harosa;Alveolata;Myzozoa;Holodinophyta;Malv_II;Malv_II_clade_09;Malv_II_clade_09_X;Malv_II_clade_09_X+sp.	MALV-II	Eukaryote	0.6255013553675298	UBI
13e74d8fb7e9a0da60d5f0cf8351a9d9	Eukaryota;Harosa;Alveolata;Myzozoa;Holodinophyta;Dinophyceae;Uncultured;88;Uncultured-X;AY665023_gen;AY665023_gen+sp.	Dinophyceae	Eukaryote	0.6255013553675298	UBI
13e7c275bbd06fc634f50030c9230da7	Eukaryota;Opisthokonta;Holozoa;Metazoa;Phoronida;Phoronis;Phoronis+hippocrepia	Metazoa	Eukaryote	0.6138447268099015	UBI
13e7c4924e7063b7107b4bda864557eb	Eukaryota;Opisthokonta;Holozoa;Metazoa;Arthropoda;Crustacea;Maxillopoda;Copepoda	Metazoa	Eukaryote	0.6255013553675298	UBI
13e926c0709139376a141ce5946aafcd	Eukaryota;Opisthokonta;Holozoa;Metazoa;Arthropoda;Crustacea;Malacostraca;Eumalacostraca;Decapoda;Pleocyemata;Caridea;Nikoides;Nikoides+schmitti	Metazoa	Eukaryote	0.6255013553675298	UBI
13e95f2e14c4e304358ff22e00644858	Eukaryota;Excavata;Discoba;Euglenozoa;Diplonemida;Diplonemida_X;Diplonemida_X+sp.	Diplonemida	Eukaryote	0.6138447268099015	UBI
13e9744b49a5b37abe9f0ab06b14c625	Eukaryota;Harosa;Alveolata;Myzozoa;Holodinophyta;Dinophyceae;Uncultured;40;Uncultured-X;GU825541_gen;GU825541_gen+sp.	Dinophyceae	Eukaryote	0.6255013553675298	UBI
13e99fed3036b109d95afb4dc0724e64	Eukaryota;Harosa;Alveolata;Myzozoa;Holoapicomplexa;Apicomplexa;Gregarinomorphea;Gregarinomorphea_U8;Gregarinomorphea_U8_X4;Gregarinomorphea_U8_X4+sp.	core Apicomplexa	Eukaryote	0.41552026655116503	UBI
13ea5116dff9ffe3ad2aab60379b14cd	Eukaryota;Harosa;Alveolata;Myzozoa;Holodinophyta;Malv_II;Malv_II_clade_01;Malv_II_clade_01_X;Malv_II_clade_01_X+sp.	MALV-II	Eukaryote	0.7280508778641765	UBI
13ea5d5bad9e78844983d4368f2d3617	Eukaryota;Excavata;Discoba;Euglenozoa;Diplonemida;Diplonemida_X;Diplonemida_X+sp.	Diplonemida	Eukaryote	0.6255013553675298	UBI
13eb03da20e211ec53fe3fc30e1b26b6	Eukaryota;Excavata;Discoba;Euglenozoa;Diplonemida;Diplonemida_X;Diplonemida_X+sp.	Diplonemida	Eukaryote	0.6138447268099015	UBI
13ec0e88a5cc1b2bc1830fa2f7e78b1d	Eukaryota;Harosa;Alveolata;Myzozoa;Holoapicomplexa;Apicomplexa;Gregarinomorphea;Cephaloidophorida;Cephaloidophora_lineage;Cephaloidophora;Cephaloidophora+communis	core Apicomplexa	Eukaryote	0.6255013553675298	UBI
13ec4303b1e5f020a43180d99c109d30	Eukaryota;Harosa;Alveolata;Myzozoa;Holodinophyta;Dinophyceae;Gymnodiniales;Warnowiaceae;Warnowia;Warnowia+sp.	Dinophyceae	Eukaryote	0.6255013553675298	UBI
13ec527b7cda943893edca49b12d6bca	Eukaryota;Harosa;Alveolata;Myzozoa;Holodinophyta;Dinophyceae;Uncultured;96;Uncultured-X;JF791080_gen;JF791080_gen+sp.	Dinophyceae	Eukaryote	0.6138447268099015	UBI
13ecc662d8b0cbe23d90558ec922510c	Eukaryota;Archaeplastida;Viridiplantae;Chlorophyta;Pyramimonadales;Pterosperma;Pterosperma sp. CCMP1384	Pyramimonadales	Eukaryote	0.41552026655116503	UBI
13ed5cadb4dde0ff65c683564cf62896	Eukaryota;Harosa;Alveolata;Ciliophora;Intramacronucleata;Litostomatea;Trichostomatia;Buetschliidae;Sulcoarcus;Sulcoarcus+pellucidulus	Ciliophora	Eukaryote	0.6255013553675298	UBI
13edc7782c5d1e91f2aaac4b949b71a7	Eukaryota;Opisthokonta;Holozoa;Metazoa;Chordata;Tunicata;Thaliacea;Doliolida;Doliolum;Doliolum+nationalis	Metazoa	Eukaryote	0.6255013553675298	UBI
13ee0dc6550e52103fe3a55aacebac83	Eukaryota;Harosa;Alveolata;Myzozoa;Holodinophyta;Malv_II;Malv_II_clade_03;Malv_II_clade_03_X;Malv_II_clade_03_X+sp.	MALV-II	Eukaryote	0.2900642494002229	UBI
13ee771e12c23c8c78253bb2bbbbd5d9	Eukaryota;Excavata;Discoba;Euglenozoa;Diplonemida;Diplonemida_X;Diplonemida_X+sp.	Diplonemida	Eukaryote	0.41552026655116503	UBI
13eea99125b5c3c02f1256adf78cbee5	Eukaryota;Opisthokonta;Holozoa;Choanozoa;Choanoflagellatea;Acanthoecida;Acanthoecidae;Acanthoeca-like;Acanthoeca-like sp. 10tr	Choanoflagellatea	Eukaryote	0.03766451702549332	OMZ
13ef31bd1b938d1acf59c7ad37032949	Eukaryota;Harosa;Alveolata;Myzozoa;Holodinophyta;Dinophyceae;Gymnodiniales	Dinophyceae	Eukaryote	0.6138447268099015	UBI
13efa245d71335ae61e0475e68ce647c	Eukaryota;Excavata;Discoba;Euglenozoa;Diplonemida;Diplonemida_X;Diplonemida_X+sp.	Diplonemida	Eukaryote	0.41552026655116503	UBI
13f0531f15c4bf54ae887160730097d0	Eukaryota;Harosa;Alveolata;Myzozoa;Holodinophyta;Dinophyceae;Peridiniales;Heterocapsaceae;Heterocapsa;Heterocapsa+rotundata	Dinophyceae	Eukaryote	0.6138447268099015	UBI
13f09d3b6dda2c973008a1c53abf7ea4	Eukaryota;Harosa;Alveolata;Ciliophora;Intramacronucleata;Phyllopharyngea;Cyrtophoria;Lynchellidae;Coeloperix;Coeloperix+sp. QD FSP2008060904	Ciliophora	Eukaryote	0.6255013553675298	UBI
13f0b744fba79bc16fd98c37a6b31b7a	Eukaryota;Excavata;Discoba;Euglenozoa;Diplonemida;Diplonemida_X;Diplonemida_X+sp.	Diplonemida	Eukaryote	0.6255013553675298	UBI
13f0f130dd481d32abdac02a2fbd8a00	Eukaryota;Archaeplastida;Viridiplantae;Chlorophyta;Chlorophyceae;Chlamydomonadales;Polytoma	Chlorophyceae	Eukaryote	0.41552026655116503	UBI
13f1cf21602dd9a7863e79d237e62d0e	Eukaryota;Amoebozoa;Conosa;Archamoebae;Entamoebidae;Entamoeba;Entamoeba+suis	Archamoeba	Eukaryote	0.6255013553675298	UBI
13f1fbb9b779af0e4bd9e9050d32748f	Eukaryota;Harosa;Rhizaria;Retaria;Polycystinea;Collodaria;Sphaerozoidae;Thalassophysa;Thalassophysa+pelagica	Collodaria	Eukaryote	0.6255013553675298	UBI
13f209e21aaa1de79598f5a420f9a194	Eukaryota;Harosa;Rhizaria;Retaria;Acantharea	Acantharea	Eukaryote	0.010741226903399142	EPI
13f255cabb55acc9ae2a1a0002f2861b	Eukaryota;Harosa;Alveolata;Ciliophora;Intramacronucleata;Oligohymenophorea;Scuticociliatia;Scuticociliatia_X;Scuticociliatia_X+sp.	Ciliophora	Eukaryote	0.6255013553675298	UBI
13f2f9c50131dea9c6dbb4307a23c3bf	Eukaryota;Harosa;Alveolata;Ciliophora;Intramacronucleata;Colpodea;Colpodea-1;Colpodea-1_X;Colpodea-1_X+sp.	Ciliophora	Eukaryote	0.6255013553675298	UBI
13f3a125cede546914b208ca56fc8cf3	Eukaryota;Excavata;Discoba;Euglenozoa;Diplonemida;Diplonemida_X;Diplonemida_X+sp.	Diplonemida	Eukaryote	0.6255013553675298	UBI
13f3b14407f9bc348846e3278f24e07a	Eukaryota;Harosa;Alveolata;Myzozoa;Holodinophyta;Dinophyceae;Peridiniales	Dinophyceae	Eukaryote	0.6138447268099015	UBI
13f3dc2582eeaa5333caf8902cc47943	Eukaryota;Archaeplastida;Viridiplantae;Chlorophyta;Chlorophyceae;Chlamydomonadales	Chlorophyceae	Eukaryote	0.36142215616745543	UBI
13f4660d9b5195f96809deb063535dfb	Eukaryota;Harosa;Alveolata;Myzozoa;Holodinophyta;Dinophyceae;Uncultured;25;Uncultured-X;HM581743_gen;HM581743_gen+sp.	Dinophyceae	Eukaryote	0.6255013553675298	UBI
13f4c1d6eeeb76d3be6643acfab6f310	Eukaryota;Opisthokonta;Holozoa;Metazoa;Arthropoda;Crustacea;Maxillopoda;Copepoda;Poecilostomatoida;Corycaeidae;Corycaeus;Corycaeus+speciosus	Metazoa	Eukaryote	0.41552026655116503	UBI
13f4c5fb34ee42a54049121455a6d040	Eukaryota;Excavata;Discoba;Euglenozoa;Diplonemida;Rhynchopus;Rhynchopus+sp.	Diplonemida	Eukaryote	0.6255013553675298	UBI
13f4cbed8955a6d1af522db052991565	Eukaryota;Harosa;Rhizaria;Retaria;Acantharea;Ac_group_I;Ac_group_I_X;Ac_group_I_X+sp.	Acantharea	Eukaryote	0.36142215616745543	UBI
13f4e8d2aec87548ef23771e6c7e63a9	Eukaryota;Archaeplastida;Viridiplantae;Chlorophyta;Prasinococcales;Prasinococcales-Clade-B;Prasinococcales-Clade-B_X;Prasinococcales-Clade-B_X+sp.	other prasinophytes	Eukaryote	0.5478305700231141	UBI
13f5002c8ab77e178028be680b265658	Eukaryota;Harosa;Stramenopiles;MAST_lineages;MAST_4-6-7-8-9-10-11;MAST_7;MAST_7A;MAST_7A+sp.	MAST-4, 6, 7, 8, 9, 10, 11	Eukaryote	0.6138447268099015	UBI
13f5278d3777fa2db5a6638584e62591	Eukaryota;Harosa;Alveolata;Myzozoa;Holodinophyta;Malv_I;Malv_I_clade_1;Malv_I_clade_1_X;Malv_I_clade_1_X+sp.	MALV-I	Eukaryote	0.6138447268099015	UBI
13f57fc1c5ba7ef7a8692be37c3f803e	Eukaryota;Harosa;Rhizaria;Retaria;Acantharea;Chaunacanthida_C	Acantharea	Eukaryote	0.6138447268099015	UBI
13f6948ffd2d3fb450df9dca97cd4a94	Eukaryota;Harosa;Alveolata;Myzozoa;Holodinophyta;Dinophyceae;Gymnodiniales	Dinophyceae	Eukaryote	0.6255013553675298	UBI
13f69d2a95f6b4d772b5fed2603d78cf	Eukaryota;Harosa;Alveolata;Myzozoa;Holodinophyta;Malv_II;Malv_II_clade_03;Malv_II_clade_03_X;Malv_II_clade_03_X+sp.	MALV-II	Eukaryote	0.36142215616745543	UBI
13f702a295878bc9dbf2f3a953b6406a	Eukaryota;Harosa;Rhizaria;Retaria;Polycystinea;Collodaria;Sphaerozoidae;Collozoum;Collozoum+inerme	Collodaria	Eukaryote	0.6255013553675298	UBI
13f70a2cf1fab29df39241417a08059a	Eukaryota;Harosa;Alveolata;Ciliophora;Intramacronucleata;Litostomatea;Cyclotrichia;Mesodiniidae;Mesodiniidae_X;Mesodiniidae_X+sp.	Ciliophora	Eukaryote	0.6255013553675298	UBI
13f83cd93d350681752dfec1d4fdd751	Eukaryota;Harosa;Alveolata;Myzozoa;Holoapicomplexa;Apicomplexa;Coccidiomorphea;Adeleorida;Aggregata;Aggregata+octopiana	core Apicomplexa	Eukaryote	0.6255013553675298	UBI
13f8ae65c053d72d60faeb9119335d3b	Eukaryota;Harosa;Alveolata;Myzozoa;Holodinophyta;Dinophyceae;Peridiniales;Amphidomataceae;Azadinium;Azadinium+caudatum	Dinophyceae	Eukaryote	0.01677291615203435	EPI
13f915224f1e0ca47631855be1bc50aa	Eukaryota;Harosa;Alveolata;Myzozoa;Holodinophyta;Dinophyceae;Gymnodiniales	Dinophyceae	Eukaryote	0.6138447268099015	UBI
13f9494375a65ce9b34aeb0359a8ef98	Eukaryota;Archaeplastida;Viridiplantae;Chlorophyta;Chlorophyceae;Sphaeropleales;Polyedriopsis;Polyedriopsis+spinulosa	Chlorophyceae	Eukaryote	0.41552026655116503	UBI
13f9859629ae7c71ed87da4b70e7221f	Eukaryota;Harosa;Alveolata;Ciliophora;Intramacronucleata;Spirotrichea;Choreotrichia;Strobilidiidae;Strobilidiidae_X;Strobilidiidae_X+sp.	Ciliophora	Eukaryote	0.36142215616745543	UBI
13f9c7f0239e2cdd3e4b0a107c8f1b55	Eukaryota;Opisthokonta;Holozoa;Metazoa;Nematoda;Chromadorea;Oxyurida;Oxyuroidea;Aspiculuris;Aspiculuris+tetraptera	Metazoa	Eukaryote	0.22630362749369196	UBI
13f9d9829f3a407d313745839bf3436a	Eukaryota;Excavata;Discoba;Euglenozoa;Diplonemida;Diplonemida_X;Diplonemida_X+sp.	Diplonemida	Eukaryote	0.41552026655116503	UBI
13fabbb7d33cffcd3af11c7997a164f5	Eukaryota;Harosa;Rhizaria;Retaria;Acantharea;Acantharia_III;Acantharia_III_X;Acantharia_III_X+sp.	Acantharea	Eukaryote	0.6138447268099015	UBI
13fb6ac7e33083dd390930fcaca3b10c	Eukaryota;Excavata;Discoba;Euglenozoa;Diplonemida;Diplonemida_X;Diplonemida_X+sp.	Diplonemida	Eukaryote	0.41552026655116503	UBI
13fb8ada5049c6c71b86bee95bf45c77	Eukaryota;Archaeplastida;Viridiplantae;Chlorophyta;Chlorophyceae;Chlamydomonadales;Chlamydomonas	Chlorophyceae	Eukaryote	0.7280508778641765	UBI
13fba056eaca3c7534423dd5ac844fd8	Eukaryota;Amoebozoa;Conosa;Archamoebae;Entamoebidae;Entamoeba;Entamoeba+sp.	Archamoeba	Eukaryote	0.5478305700231141	UBI
13fc59264b4fdf6ac0e78af6373404cd	Eukaryota;Excavata;Discoba;Euglenozoa;Diplonemida;Diplonemida_X;Diplonemida_X+sp.	Diplonemida	Eukaryote	0.41552026655116503	UBI
13fc7b4a1b0a851c456c7a1e2ce8cde2	Eukaryota;Excavata;Discoba;Euglenozoa;Diplonemida;Diplonemida_X;Diplonemida_X+sp.	Diplonemida	Eukaryote	0.13379577696891748	UBI
13fcb7f83398097527dbc33d67401351	Eukaryota;Harosa;Stramenopiles;Ochrophyta;Dictyochophyceae;Florenciellales;Florenciella	Dictyochophyceae	Eukaryote	0.5478305700231141	UBI
13fd2b7f20f1352799bdc60dad7b91f0	Eukaryota	undetermined eukaryote	Eukaryote	0.6255013553675298	UBI
13fd2fbb6bfe41fd4425cc6267c0ca7a	Eukaryota;Harosa;Alveolata;Myzozoa;Holodinophyta;Malv_II;Malv_II_clade_07;Malv_II_clade_07_X;Malv_II_clade_07_X+sp.	MALV-II	Eukaryote	0.41552026655116503	UBI
13fda478a0cc5e5186a41706d9d97ba3	Eukaryota;Harosa;Alveolata;Ciliophora;Intramacronucleata;Oligohymenophorea;Scuticociliatia;Scuticociliatia-1;Scuticociliatia-1_X;Scuticociliatia-1_X+sp.	Ciliophora	Eukaryote	0.0055775643526015505	EPI
13fdd845b92548e7a8cadd9fa9528efd	Eukaryota;Harosa;Alveolata;Myzozoa;Holodinophyta;Malv_I;Malv_I_X;Malv_I_X+sp.	MALV-I	Eukaryote	0.6255013553675298	UBI
13febdfd5eaaf89a45aa093bdb73eef9	Eukaryota;Excavata;Metamonada	undetermined excavata	Eukaryote	0.6255013553675298	UBI
13fecaceb67d9dae1090a9517849cd1c	Eukaryota;Opisthokonta;Holozoa;Metazoa;Nematoda;Enoplea;Mononchida;Mononchina;Clarkus;Clarkus+sp.	Metazoa	Eukaryote	0.6255013553675298	UBI
13fef58e76dde366712fecfc7e792ec4	Eukaryota;Orphans;Haptophyta;Prymnesiophyceae;Prymnesiales;Chrysochromulinaceae;Chrysochromulina;Chrysochromulina_X+sp.	Haptophyta	Eukaryote	2.622926948069617e-6	EPI
14006e5632b5070d6a7843be7f15e7d8	Eukaryota;Harosa;Rhizaria;Retaria;Foraminifera;Monothalamids;M_clade_F;M_clade_F_X;M_clade_F_X+sp.	Foraminifera	Eukaryote	0.6255013553675298	UBI
1400b990ded17d0a2a383d3465bc88fc	Eukaryota;Harosa;Alveolata;Myzozoa;Holodinophyta;Dinophyceae	Dinophyceae	Eukaryote	0.6255013553675298	UBI
1400ffed460de48c4552f5fd5419cab5	Eukaryota;Harosa;Alveolata;Myzozoa;Holodinophyta;Malv_I;Malv_I_clade_1;Malv_I_clade_1_X;Malv_I_clade_1_X+sp.	MALV-I	Eukaryote	0.41552026655116503	UBI
14012abb868e28ab19afcc4c04ae47ab	Eukaryota;Harosa;Rhizaria;Retaria;Polycystinea;Collodaria;Collodaria_X;Collodaria_X+sp.	Collodaria	Eukaryote	0.6138447268099015	UBI
14017e0aff758ed4c84b1742af8676cd	Eukaryota;Excavata;Discoba;Euglenozoa;Diplonemida;Diplonemida_X;Diplonemida_X+sp.	Diplonemida	Eukaryote	0.13379577696891748	UBI
1402ec17e6a887a400563945f8b38fa7	Eukaryota;Orphans;Centrohelida;Choanocystidae;Choanocystidae_X05a;Choanocystidae_X05a+sp.	Centrohelida	Eukaryote	0.029181505123339068	MES
14035cfaa80576595c628bec8109ce8b	Eukaryota;Archaeplastida;Viridiplantae;Streptophyta;Zygnematophyceae;Zygnematales;Cylindrocystis;Cylindrocystis+brebissonii	Streptophyta	Eukaryote	0.6138447268099015	UBI
1403ca29bab74d57c79751fe72707802	Eukaryota;Archaeplastida;Viridiplantae;Chlorophyta;Trebouxiophyceae;Chlorellales;Masaia;Masaia+oloidia	Trebouxiophyceae	Eukaryote	0.6255013553675298	UBI
14045db91695fbea1a246a3962902653	Eukaryota;Harosa;Alveolata;Myzozoa;Holodinophyta;Dinophyceae;Uncultured;42;Uncultured-X;AY664889_gen;AY664889_gen+sp.	Dinophyceae	Eukaryote	0.6255013553675298	UBI
14054971939b1998ac1280d3587b1a67	Eukaryota;Harosa;Alveolata;Myzozoa;Holodinophyta;Malv_II;Malv_II_clade_01;Malv_II_clade_01_X;Malv_II_clade_01_X+sp.	MALV-II	Eukaryote	0.41552026655116503	UBI
1406b07251af6c75ed3bd67878d009cc	Eukaryota;Harosa;Alveolata;Ciliophora;Intramacronucleata;Phyllopharyngea;Synhymenia;Orthodonellidae;Zosterodasys;Zosterodasys+transverses	Ciliophora	Eukaryote	0.6138447268099015	UBI
1406daeaf96ba601fdf8ff1514b9047b	Eukaryota;Harosa;Rhizaria;Retaria;Polycystinea;Spumellaria;Pyloniidae-Spongodiscidae;Pyloniidae-Spongodiscidae_X;Pyloniidae-Spongodiscidae_X+sp.	Spumellaria	Eukaryote	0.6255013553675298	UBI
1408a35fc00a9a615878b1b3cc546b55	Eukaryota;Excavata;Discoba;Euglenozoa;Diplonemida;Diplonemida_X;Diplonemida_X+sp.	Diplonemida	Eukaryote	0.13379577696891748	UBI
14095a2fc2057f2220000b6e579aac4c	Eukaryota;Harosa;Alveolata;Myzozoa;Holodinophyta;Dinophyceae;Uncultured;42;Uncultured-X;AY664889_gen;AY664889_gen+sp.	Dinophyceae	Eukaryote	0.5478305700231141	UBI
140a1fb2ec57d9b5248fada7646ae946	Eukaryota;Harosa;Alveolata;Ciliophora;Intramacronucleata;Litostomatea;Cyclotrichia;Mesodiniidae;Myrionecta;Myrionecta+rubra	Ciliophora	Eukaryote	0.6138447268099015	UBI
140a4337d97055323aca2f8d970d6a2b	Eukaryota;Harosa;Rhizaria;Retaria;clade_RadA;clade_RadA_X;clade_RadA_X+sp.	RAD-A	Eukaryote	0.011123694741111703	MES
140a83a8515afaee34df9a57165c1b0b	Eukaryota;Harosa;Alveolata;Ciliophora;Intramacronucleata;Spirotrichea;Oligotrichia;Strombidiidae;Laboea;Laboea+strobila	Ciliophora	Eukaryote	1.1629828435924524e-5	EPI
140b3fc8c760275eb5e6f60b231978c8	Eukaryota;Harosa;Stramenopiles;MAST_lineages;MAST_3-12;MAST_3;Incisomonas;Incisomonas+sp.	MAST-3, 12	Eukaryote	3.048846208830601e-6	EPI
140c9ca022b1bff49bf0778109bc4c94	Eukaryota;Harosa;Alveolata;Ciliophora;environmental samples;uncultured ciliate	Ciliophora	Eukaryote	0.41552026655116503	UBI
140cb259fd0c6e283f6d9d1477cabb7a	Eukaryota;Harosa;Alveolata;Myzozoa;Holodinophyta;Dinophyceae;Suessiales	Dinophyceae	Eukaryote	0.6138447268099015	UBI
140d0b8c7c0139618d081d9caab9adc8	Eukaryota;Harosa;Alveolata;Myzozoa;Holodinophyta;Dinophyceae;Uncultured;42;Uncultured-X;AY664889_gen;AY664889_gen+sp.	Dinophyceae	Eukaryote	0.6255013553675298	UBI
140d40e31290cd47212b898216e2cfdd	Eukaryota;Harosa;Alveolata;Ciliophora;Intramacronucleata;Litostomatea;Cyclotrichia;Mesodiniidae;Myrionecta;Myrionecta+rubra	Ciliophora	Eukaryote	0.6138447268099015	UBI
140d71eb770e3083fa53a5da64f264d1	Eukaryota;Opisthokonta;Holozoa;Ichthyosporea;Dermocystida;Amphibiocystidium;Amphibiocystidium+ranae	Mesomycetozoa *	Eukaryote	0.10468300267229239	UBI
140d7666ae7eed145cfe2a43decb54d3	Eukaryota;Harosa;Alveolata;Myzozoa;Holoapicomplexa;Apicomplexa;Coccidiomorphea;Adeleorida;Hepatozoon;Hepatozoon+sp.	core Apicomplexa	Eukaryote	0.6138447268099015	UBI
140d7fb37f1f58f0fdcd8f2e69ae1581	Eukaryota;Harosa;Alveolata;Myzozoa;Holodinophyta;Malv_II;Malv_II_clade_12;Malv_II_clade_12_X;Malv_II_clade_12_X+sp.	MALV-II	Eukaryote	3.01046378770768e-4	EPI
140dbbc1d5f50496c161bb1e107de17e	Eukaryota;Excavata;Discoba;Euglenozoa;Diplonemida;Diplonemida_X;Diplonemida_X+sp.	Diplonemida	Eukaryote	0.41552026655116503	UBI
140de10ef7acfc00535e0009a254d94b	Eukaryota;Harosa;Alveolata;Myzozoa;Holodinophyta;Malv_I;Malv_I_clade_4;Malv_I_clade_4_X;Malv_I_clade_4_X+sp.	MALV-I	Eukaryote	2.0940726595804712e-5	EPI
140dfbbc4ca941c51d6b182b2c3fcce7	Eukaryota	undetermined eukaryote	Eukaryote	0.6138447268099015	UBI
140f0c862b18a5c35577e67dac8c038f	Eukaryota;Opisthokonta;Holozoa;Metazoa;Cnidaria;Hydrozoa;Hydroidolina;Siphonophorae	Metazoa	Eukaryote	0.41552026655116503	UBI
140f3eabec41afee2119d72c84670159	Eukaryota;Excavata;Discoba;Euglenozoa;Diplonemida;Diplonemida_X;Diplonemida_X+sp.	Diplonemida	Eukaryote	0.6255013553675298	UBI
1410c416bac7ce9238d7cce11756b691	Eukaryota;Excavata;Discoba;Euglenozoa;Diplonemida;Diplonemida_X;Diplonemida_X+sp.	Diplonemida	Eukaryote	0.6138447268099015	UBI
1411240ac779fc097e9a36a824a4f12b	Eukaryota;Harosa;Alveolata;Myzozoa;Holodinophyta;Dinophyceae;Uncultured;42;Uncultured-X;AY664889_gen;AY664889_gen+sp.	Dinophyceae	Eukaryote	0.6255013553675298	UBI
1411f0d6d4e41fedb615244a7d8dc728	Eukaryota;Excavata;Discoba;Euglenozoa;Diplonemida;Diplonemida_X;Diplonemida_X+sp.	Diplonemida	Eukaryote	0.6255013553675298	UBI
1413c6a3f83aeb9a460aedfbbe995253	Eukaryota;Opisthokonta;Holozoa;Metazoa;Cnidaria;Hydrozoa;Hydroidolina;Leptothecata;Campanulariidae;Clytia;Clytia+sp.	Metazoa	Eukaryote	0.41552026655116503	UBI
1414813a055cf8249b5d63d1d11d359d	Eukaryota;Harosa;Rhizaria;Retaria;Acantharea;Ac_group_I;Ac_group_I_X;Ac_group_I_X+sp.	Acantharea	Eukaryote	1.8574754603275977e-4	Core MES
1414c8a2ce1668ccb32778070346fad4	Eukaryota;Harosa;Alveolata;Myzozoa;Holoapicomplexa;Apicomplexa;Coccidiomorphea;Eimeriida;Sarcocystidae;Sarcocystis;Sarcocystis+sp.	core Apicomplexa	Eukaryote	0.0012538460052165428	EPI
14154a7bec671a5417c77db6cdc0a24a	Eukaryota;Harosa;Rhizaria;Retaria;Polycystinea;Collodaria;Collosphaeridae;Siphonosphaera;Siphonosphaera+cyathina	Collodaria	Eukaryote	0.6255013553675298	UBI
14157bca9e4c1370b2d9062b90a42e7c	Eukaryota;Excavata;Discoba;Euglenozoa;Diplonemida;Diplonemida_X;Diplonemida_X+sp.	Diplonemida	Eukaryote	0.41552026655116503	UBI
14161a069fa9145d18d8b5b4b7f02674	Eukaryota;Harosa;Alveolata;Ciliophora;Intramacronucleata;Spirotrichea;Choreotrichia;Strobilidiidae;Strobilidiidae_X;Strobilidiidae_X+sp.	Ciliophora	Eukaryote	0.6255013553675298	UBI
1416296463be7bd52f226bd4341de818	Eukaryota;Opisthokonta;Holozoa;Metazoa;environmental samples;uncultured metazoan	Metazoa	Eukaryote	0.41552026655116503	UBI
141664b1b43c02c519a2b14c79c83c6d	Eukaryota;Harosa;Alveolata;Ciliophora;Ciliophora_X;Ciliophora_U03;Ciliophora_U03_X;Ciliophora_U03_X+sp.	Ciliophora	Eukaryote	0.41552026655116503	UBI
1418082adc1195a7c019c739ae4127f4	Eukaryota;Harosa	undetermined eukaryote	Eukaryote	0.6255013553675298	UBI
1418b81c868e59e612193bbdcf359647	Eukaryota;Excavata;Discoba;Euglenozoa;Diplonemida;Diplonemida_X;Diplonemida_X+sp.	Diplonemida	Eukaryote	0.13379577696891748	UBI
1419312bce17c5c9002f335f1a780425	Eukaryota;Opisthokonta;Holozoa;Metazoa;Arthropoda;Crustacea;Maxillopoda;Copepoda;Cyclopoida;Cyclopoida_X;Cyclopoida_X+sp.	Metazoa	Eukaryote	0.6255013553675298	UBI
141985c94b8182fbd01318bbf6765287	Eukaryota;Harosa;Alveolata;Myzozoa;Holoapicomplexa;Apicomplexa;Gregarinomorphea;Paralecudinida;Paralecudinida_X1;Paralecudinida_X1+sp.	core Apicomplexa	Eukaryote	0.22630362749369196	UBI
141a8f3da48edbd72922c14705590ce7	Eukaryota;Orphans;Centrohelida;Choanocystidae;Choanocystidae_X05a;Choanocystidae_X05a+sp.	Centrohelida	Eukaryote	0.6255013553675298	UBI
141b24cf26dcc33b2ec8239bf8168bb4	Eukaryota;Harosa;Alveolata;Myzozoa;Holodinophyta;Malv_II;Malv_II_clade_09;Malv_II_clade_09_X;Malv_II_clade_09_X+sp.	MALV-II	Eukaryote	0.021499421260461685	UBI
141ba421ee00ffb0b3d7b63d9542626e	Eukaryota;Harosa;Alveolata;Myzozoa;Holodinophyta;Dinophyceae;Prorocentrales;Prorocentraceae;Prorocentrum;Prorocentrum+rhathymum	Dinophyceae	Eukaryote	0.6138447268099015	UBI
141bce923d60b3bdd464cb0d96197f68	Eukaryota;Harosa;Alveolata;Myzozoa;Holodinophyta;Dinophyceae	Dinophyceae	Eukaryote	0.40419764222114984	UBI
141c003951374e5f7b89d264bd66a444	Eukaryota;Harosa;Alveolata;Myzozoa;Holodinophyta;Dinophyceae;Uncultured;42;Uncultured-X;AY664889_gen;AY664889_gen+sp.	Dinophyceae	Eukaryote	0.6255013553675298	UBI
141ca994c11bd729015c6f25df8f8b8b	Eukaryota;Harosa;Alveolata;Ciliophora;Intramacronucleata;Oligohymenophorea;Scuticociliatia;Scuticociliatia-1;Scuticociliatia-1_X;Scuticociliatia-1_X+sp.	Ciliophora	Eukaryote	0.010675826183182803	MES
141cad04b3fb154aa3c9cc63db19b406	Eukaryota;Amoebozoa;Conosa;Archamoebae;Entamoebidae;Entamoeba;Entamoeba+equi	Archamoeba	Eukaryote	0.6138447268099015	UBI
141eb6cb00bf4d50e9d284851330e3de	Eukaryota;Harosa;Alveolata;Myzozoa;Holodinophyta;Dinophyceae;Uncultured;42;Uncultured-X;AY664889_gen;AY664889_gen+sp.	Dinophyceae	Eukaryote	0.6255013553675298	UBI
141ec5f450e204f08b40dde9f3f5c925	Eukaryota;Excavata;Discoba;Euglenozoa;Diplonemida;Diplonemida_X;Diplonemida_X+sp.	Diplonemida	Eukaryote	0.41552026655116503	UBI
141ec8e14220ae11a3045833a4bb8b53	Eukaryota;Excavata;Discoba;Euglenozoa;Diplonemida;Diplonemida_X;Diplonemida_X+sp.	Diplonemida	Eukaryote	0.13379577696891748	UBI
141ed5763f49e49112a417812979bb7d	Eukaryota;Excavata;Discoba;Euglenozoa;Diplonemida;Diplonemida_X;Diplonemida_X+sp.	Diplonemida	Eukaryote	0.13379577696891748	UBI
141efb2e5250822891f377c64b6b61f3	Eukaryota;Orphans;Katablepharidida;Leucocryptos_lineage;Leucocryptos;Leucocryptos+marina	Katablepharidida	Eukaryote	0.06197719068656147	UBI
141f4ccb8e01bce6cbb7cb8958138dde	Eukaryota;Harosa;Rhizaria;Retaria;Polycystinea;Collodaria;Collodaria_X;Collodaria_X+sp.	Collodaria	Eukaryote	0.6138447268099015	UBI
141fa87480607fbdee46ab779c6403db	Eukaryota;Excavata;Discoba;Euglenozoa;Diplonemida;Diplonemida_X;Diplonemida_X+sp.	Diplonemida	Eukaryote	0.7127634379462742	UBI
14202a9d025002fbc380c86b1ea9d3b6	Eukaryota;Harosa;Alveolata;Myzozoa;Holodinophyta;Dinophyceae	Dinophyceae	Eukaryote	0.6255013553675298	UBI
1420b3cbcceb0be35e88771e286f1be2	Eukaryota;Harosa;Alveolata;Myzozoa;Holodinophyta;Malv_II;Malv_II_clade_06;Malv_II_clade_06_X;Malv_II_clade_06_X+sp.	MALV-II	Eukaryote	0.40419764222114984	UBI
1420d490dff065469ac152b5b3527dba	Eukaryota;Harosa;Alveolata;Myzozoa;Holodinophyta	undetermined alveolate	Eukaryote	0.6255013553675298	UBI
1420e2e0a6b5439c0f4088ccd2a5f9b7	Eukaryota;Harosa;Rhizaria;Retaria;Polycystinea;Collodaria;Collosphaeridae	Collodaria	Eukaryote	0.6255013553675298	UBI
1421aeec291d3ec0163f3eb390503f4a	Eukaryota;Harosa;Rhizaria;Retaria;Acantharea;Ac_group_I;Ac_group_I_X;Ac_group_I_X+sp.	Acantharea	Eukaryote	0.41552026655116503	UBI
142264741ca72a20b56ec8d14d6c53fa	Eukaryota;Harosa;Alveolata;Myzozoa;Holodinophyta;Dinophyceae;Peridiniales;5;Blastodiniaceae;Blastodinium_01;Blastodinium+contortum	Dinophyceae	Eukaryote	0.6255013553675298	UBI
14238e4cb9f6958eb20586cfe52775b8	Eukaryota;Harosa;Stramenopiles;Labyrinthulea;Labyrinthulea_X;Labyrinthulea_X+sp.	Labyrinthulea	Eukaryote	0.6138447268099015	UBI
1423bed608135269581a0c17ed86e76a	Eukaryota;Harosa;Rhizaria;Retaria;Polycystinea;Collodaria;Collosphaeridae;Siphonosphaera;Siphonosphaera+cyathina	Collodaria	Eukaryote	0.6534311424820246	UBI
14271b2d3f46f12a24716ebee2181b01	Eukaryota;Harosa;Alveolata;Myzozoa;Holodinophyta;Dinophyceae;Gymnodiniales;Gymnodiniaceae;Gymnodinium;Gymnodinium+sp. ex Spongotrochus glacialis	Dinophyceae	Eukaryote	0.6255013553675298	UBI
14279ba1007e4cf322c489444ff0b174	Eukaryota;Amoebozoa;Conosa;Archamoebae;Entamoebidae;Entamoeba;Entamoeba+equi	Archamoeba	Eukaryote	0.6138447268099015	UBI
1427b77237ae42156ca0ed6f49c28121	Eukaryota;Excavata;Discoba;Euglenozoa;Diplonemida;Diplonemida_X;Diplonemida_X+sp.	Diplonemida	Eukaryote	0.6255013553675298	UBI
14283376431f87c43b616ed84603fc59	Eukaryota;Harosa;Alveolata;Myzozoa;Holodinophyta;Dinophyceae;Uncultured;18;Uncultured-X;FJ626714_gen;FJ626714_gen+sp.	Dinophyceae	Eukaryote	0.41552026655116503	UBI
1428e945f9d3d22354277a3307bea641	Eukaryota;Harosa;Alveolata;Myzozoa;Holodinophyta;Dinophyceae;Gymnodiniales;Chytriodinium_lineage;Chytriodinium;Chytriodinium+sp. Atlantic	Dinophyceae	Eukaryote	0.6255013553675298	UBI
1429ff0392e0351494faf5b2f7c06d7c	Eukaryota;Archaeplastida;Viridiplantae;Chlorophyta;Trebouxiophyceae;Chlorellales;Masaia;Masaia+oloidia	Trebouxiophyceae	Eukaryote	0.6255013553675298	UBI
142b5ceebacb4f4d9e1dc1a2fdfb7b04	Eukaryota;Excavata;Discoba;Euglenozoa;Diplonemida;Diplonemida_X;Diplonemida_X+sp.	Diplonemida	Eukaryote	0.6138447268099015	UBI
142bcb4b9e5799fb98233e1ad43866ea	Eukaryota;Excavata;Metamonada;Parabasalia;Trichomonadidae;Trichonympha;Trichonympha+sp.	Parabasalia	Eukaryote	0.6255013553675298	UBI
142beb3cd26eccb9837191ea5ee64850	Eukaryota;Harosa;Alveolata;Ciliophora;Intramacronucleata;Oligohymenophorea;Scuticociliatia;Philasteridae;Paralembus;Paralembus+digitiformis	Ciliophora	Eukaryote	0.6255013553675298	UBI
142bec8f606f19f2812766b1ccf88b0e	Eukaryota;Archaeplastida;Viridiplantae;Chlorophyta;Trebouxiophyceae;Chlorellales;Chlorella;Chlorella+sp.	Trebouxiophyceae	Eukaryote	0.10468300267229239	UBI
142c0d5fd3a4d009e36caa66f4520ce5	Eukaryota;Excavata;Discoba;Euglenozoa;Diplonemida;Diplonemida_X;Diplonemida_X+sp.	Diplonemida	Eukaryote	0.6255013553675298	UBI
142c1a264d857536ad17cb469927945d	Eukaryota;Harosa;Rhizaria;Retaria;Acantharea;Chaunacanthida_C;Conaconidae_C1	Acantharea	Eukaryote	0.6138447268099015	UBI
142d5d6423758f43d11ca6853357049f	Eukaryota;Harosa;Alveolata;Ciliophora;Intramacronucleata;Litostomatea;Haptoria;Tracheliidae;Dileptus;Dileptus+microstoma	Ciliophora	Eukaryote	0.6138447268099015	UBI
142ddf6a2a0695dc9abc1a250aa48655	Eukaryota;Harosa;Alveolata;Myzozoa;Holodinophyta;Dinophyceae;Prorocentrales;16;Uncultured-X;JF791093_gen;JF791093_gen+sp.	Dinophyceae	Eukaryote	0.10468300267229239	UBI
142deb55f110d7771f8af50c1e7809e4	Eukaryota;Excavata;Discoba;Euglenozoa;Diplonemida;Diplonemida_X;Diplonemida_X+sp.	Diplonemida	Eukaryote	0.6138447268099015	UBI
142e14787edd5b99b7a01d416b360713	Eukaryota;Harosa;Rhizaria;Retaria;Polycystinea;Collodaria;Thalassicollidae;Thalassicolla;Thalassicolla+pellucida	Collodaria	Eukaryote	0.6255013553675298	UBI
142ed583d0f01c8a124b04d50cae5fb8	Eukaryota;Harosa;Alveolata;Ciliophora;Intramacronucleata;Colpodea;Colpodea-1;Colpodea-1_X;Colpodea-1_X+sp.	Ciliophora	Eukaryote	0.41552026655116503	UBI
142fb41cb978cecc02e525093e985450	Eukaryota;Harosa;Rhizaria;Retaria;Polycystinea;Collodaria;Sphaerozoidae	Collodaria	Eukaryote	0.7127634379462742	UBI
142feb6fc8f4d994019bd02096638fda	Eukaryota;Harosa;Alveolata;Myzozoa;Holodinophyta;Malv_I;Malv_I_clade_6;Malv_I_clade_6_X;Malv_I_clade_6_X+sp.	MALV-I	Eukaryote	0.36142215616745543	UBI
142ff7a0f7347f007440901d4d1e2c6e	Eukaryota;Harosa;Rhizaria;Retaria;Polycystinea;Collodaria;Sphaerozoidae;Collozoum;Collozoum+pelagicum	Collodaria	Eukaryote	0.6255013553675298	UBI
1430e663f66d339d01ef927b2eb81796	Eukaryota;Amoebozoa;Conosa;Archamoebae;Entamoebidae;Entamoeba;Entamoeba+invadens	Archamoeba	Eukaryote	0.6255013553675298	UBI
1432dc0a2a487a230537af1395ccef98	Eukaryota;Excavata;Discoba;Euglenozoa;Diplonemida;Diplonemida_X;Diplonemida_X+sp.	Diplonemida	Eukaryote	0.13379577696891748	UBI
143377104b0dc0473540ce6531ab5e6c	Eukaryota;Harosa;Alveolata;Myzozoa;Holoapicomplexa;Apicomplexa;Coccidiomorphea;Haemosporida;Plasmodium	core Apicomplexa	Eukaryote	0.6138447268099015	UBI
1433b389c60631e8ae161196c7c28a04	Eukaryota;Archaeplastida;Viridiplantae;Chlorophyta;Ulvophyceae;Trentepohliales;Trentepohlia;Trentepohlia+abietina	Ulvophyceae	Eukaryote	0.6255013553675298	UBI
14370ce7d9f36f8dc678301255cae241	Eukaryota;Harosa;Alveolata;Ciliophora;Intramacronucleata;Phyllopharyngea;Cyrtophoria;Hartmannulidae;Hartmannulidae_X;Hartmannulidae_X+sp._strain1	Ciliophora	Eukaryote	0.6255013553675298	UBI
14375916c5e3759eb0525ae86b7ab09d	Eukaryota;Excavata;Discoba;Euglenozoa;Diplonemida;Diplonemida_X;Diplonemida_X+sp.	Diplonemida	Eukaryote	0.6255013553675298	UBI
14376439204108f1ee25b31a47454e74	Eukaryota;Excavata;Discoba;Euglenozoa;Diplonemida;Diplonemida_X;Diplonemida_X+sp.	Diplonemida	Eukaryote	0.41552026655116503	UBI
14382d9dfdf2207586be5282b42588a4	Eukaryota;Excavata;Discoba;Euglenozoa;Diplonemida;Diplonemida_X;Diplonemida_X+sp.	Diplonemida	Eukaryote	0.13379577696891748	UBI
1438542ff7601b89e44e1cfcefa8189e	Eukaryota;Harosa;Rhizaria;Retaria;Polycystinea;Collodaria;Collosphaeridae;Collosphaera;Collosphaera+tuberosa	Collodaria	Eukaryote	0.6255013553675298	UBI
143884aab46e05785b46851311c81b9f	Eukaryota;Harosa;Rhizaria;Retaria;Acantharea;Acantharia_III;Acantharia_III_X;Acantharia_III_X+sp.	Acantharea	Eukaryote	0.6138447268099015	UBI
1438af153301425f6f0a006472be4dfa	Eukaryota;Excavata;Discoba;Euglenozoa;Diplonemida;Diplonemida_X;Diplonemida_X+sp.	Diplonemida	Eukaryote	0.41552026655116503	UBI
1438e10efdc2ceed8942db34d2edf776	Eukaryota;Harosa;Rhizaria;Retaria;Polycystinea;Collodaria	Collodaria	Eukaryote	0.8120981464630829	UBI
143950f2dc75efa00d1ed8103fde71d0	Eukaryota;Harosa;Alveolata;Ciliophora;Intramacronucleata;Oligohymenophorea;Scuticociliatia;Cyclidiidae;Ancistrum;Ancistrum+crassum	Ciliophora	Eukaryote	0.6255013553675298	UBI
1439b1fd82ab3723ea34442285c79c24	Eukaryota;Archaeplastida;Viridiplantae;Chlorophyta;Chlorophyceae;Chaetopeltidales;Floydiella;Floydiella+terrestris	Chlorophyceae	Eukaryote	0.6255013553675298	UBI
143a31e352e564a7e08990b3753a549a	Eukaryota;Harosa;Alveolata;Ciliophora;Intramacronucleata;Cariacotrichea;Cariacotrichida;Cariacotrichidae;Cariacotrichidae_X;Cariacotrichidae_X+sp.	Ciliophora	Eukaryote	0.6255013553675298	UBI
143a945d185f0a8423e53f6953752863	Eukaryota;Harosa;Alveolata;Myzozoa;Holodinophyta;Dinophyceae;Peridiniales;Heterocapsaceae;Heterocapsa;Heterocapsa+rotundata	Dinophyceae	Eukaryote	0.6255013553675298	UBI
143b3f2d5abe1e875cefb87136d5e535	Eukaryota;Harosa;Alveolata;Myzozoa;Holoapicomplexa;Apicomplexa;Coccidiomorphea;Eimeriida;Sarcocystidae;Sarcocystis;Sarcocystis+wobeseri	core Apicomplexa	Eukaryote	0.6255013553675298	UBI
143bc5dfec20079f25da794f33415a18	Eukaryota;Harosa;Alveolata;Myzozoa;Holoapicomplexa;Apicomplexa;Gregarinomorphea;Cryptosporidiida;Cryptosporidium;Cryptosporidium+fragile	core Apicomplexa	Eukaryote	0.41552026655116503	UBI
143bd4c5c0dc9ad31ad1679debe6fba4	Eukaryota;Harosa;Stramenopiles;MAST_lineages;MAST_3-12;MAST_3;Incisomonas;Incisomonas+sp.	MAST-3, 12	Eukaryote	0.41552026655116503	UBI
143cf3d1d227fbbac5e0029aca967cfc	Eukaryota;Opisthokonta;Holozoa;Metazoa;Arthropoda;Crustacea;Maxillopoda;Copepoda;Calanoida;Paracalanidae;Paracalanidae_X;Paracalanidae_X+sp.	Metazoa	Eukaryote	0.6255013553675298	UBI
143d633092b6b24de3ca8c3098243f4d	Eukaryota;Harosa;Alveolata;Myzozoa;Holodinophyta;Dinophyceae;Peridiniales;46;Blastodiniaceae;Blastodinium_06;Blastodinium+mangini	Dinophyceae	Eukaryote	7.992145540253255e-5	EPI
143d9bf4b3b65bd7d0e1146129cf32fd	Eukaryota;Excavata;Discoba;Euglenozoa;Diplonemida;Diplonemida_X;Diplonemida_X+sp.	Diplonemida	Eukaryote	0.6255013553675298	UBI
143db0936003c8a9da5d56dc11087507	Eukaryota;Harosa;Alveolata;Ciliophora;Intramacronucleata;Oligohymenophorea;Peritrichia;Zoothamniidae;Zoothamnium;Zoothamnium+duplicatum	Ciliophora	Eukaryote	0.6255013553675298	UBI
143e42d83986bebddeb76e753ccaad60	Eukaryota;Harosa;Rhizaria;Retaria;Polycystinea;Nassellaria;Trissocyclidae;Ceratospyris;Ceratospyris+hyperborea	Nassellaria & Eucyrtidium *	Eukaryote	0.5478305700231141	UBI
143ef6a924820391f6f87d726d7a7781	Eukaryota;Harosa;Alveolata;Myzozoa;Holoapicomplexa;Apicomplexa;Coccidiomorphea;Adeleorida;Aggregata;Aggregata+octopiana	core Apicomplexa	Eukaryote	0.6255013553675298	UBI
143f43bff35e5f4f7615bda61d31bd8a	Eukaryota;Harosa;Alveolata;Myzozoa;Holodinophyta;Malv_II;Malv_II_clade_03;Malv_II_clade_03_X;Malv_II_clade_03_X+sp.	MALV-II	Eukaryote	0.18090705869131446	UBI
143fb0967ade811f4239a26325477097	Eukaryota;Harosa;Rhizaria;Retaria;Foraminifera;Globothalamea;Rotaliida;Globigerinacea;Globigerinoides;Globigerinoides+ruber	Foraminifera	Eukaryote	0.36142215616745543	UBI
1441dbfa0262f3626d788631dcff5e9a	Eukaryota;Harosa;Alveolata;Ciliophora;Intramacronucleata;Litostomatea;Haptoria	Ciliophora	Eukaryote	0.6138447268099015	UBI
1442449d02e004bf3e3e17007d35b29c	Eukaryota;Harosa;Stramenopiles;Labyrinthulea;Labyrinthulea_X;Labyrinthulea_X+sp.	Labyrinthulea	Eukaryote	0.14217108179081248	UBI
1443771ba6df977cfc631eb39cd79d33	Eukaryota;Harosa;Rhizaria;Retaria;Acantharea;Chaunacanthida_C;Conaconidae_C1;Symphyacanthida;Symphyacanthida+sp.	Acantharea	Eukaryote	0.6138447268099015	UBI
144498afb417a31736c4b559b60e5a2e	Eukaryota;Harosa;Alveolata;Ciliophora;Intramacronucleata;Phyllopharyngea;Suctoria;Suctoria_X;Suctoria_X+sp.	Ciliophora	Eukaryote	0.6138447268099015	UBI
1444b434748182d245ab5f3863f8c124	Eukaryota;Excavata;Discoba;Euglenozoa;Diplonemida;Diplonemida_X;Diplonemida_X+sp.	Diplonemida	Eukaryote	0.13379577696891748	UBI
1444c1ad62c2fa3351c018870968824c	Eukaryota;Harosa;Alveolata;Myzozoa;Holodinophyta;Dinophyceae;Uncultured;63;Uncultured-X;AY664936_gen;AY664936_gen+sp.	Dinophyceae	Eukaryote	0.6255013553675298	UBI
1445cf643969f189b3d05757d5678374	Eukaryota;Excavata;Discoba;Euglenozoa;Diplonemida;Diplonemida_X;Diplonemida_X+sp.	Diplonemida	Eukaryote	0.41552026655116503	UBI
1445f74a720e37f9001128eb1945e221	Eukaryota;Excavata;Metamonada;Parabasalia;Pseudotrichonympha-clade;Barbulanympha;Barbulanympha+sp.	Parabasalia	Eukaryote	0.6138447268099015	UBI
144601e01421ee7a6be30366967d9b20	Eukaryota;Excavata;Discoba;Euglenozoa;Diplonemida;Diplonemida_X;Diplonemida_X+sp.	Diplonemida	Eukaryote	0.6255013553675298	UBI
1446e82802ed878eeb77bf0f366f2c56	Eukaryota;Excavata;Discoba;Euglenozoa;Diplonemida;Diplonemida_X;Diplonemida_X+sp.	Diplonemida	Eukaryote	0.6255013553675298	UBI
144747d79ac64b75024bf5a15989677e	Eukaryota;Harosa;Alveolata;Myzozoa;Holoapicomplexa;Apicomplexa;Gregarinomorphea;Cephaloidophorida;Cephaloidophora_lineage;Cephaloidophora_lineage+sp.	core Apicomplexa	Eukaryote	0.41552026655116503	UBI
1447a68f8254a2f1d4576dbbb105dde9	Eukaryota;Opisthokonta;Holozoa;Ichthyosporea;Ichthyophonida;Abeoforma_lineage;Abeoforma_lineage_X;Abeoforma_lineage_X+sp.	Mesomycetozoa *	Eukaryote	0.6138447268099015	UBI
1448741c4f20a9ef3d4cb652ea8e9191	Eukaryota;Harosa;Alveolata;Myzozoa;Holodinophyta;Malv_I;Malv_I_clade_2;Malv_I_clade_2_X;Malv_I_clade_2_X+sp.	MALV-I	Eukaryote	0.41552026655116503	UBI
1448b0275a5dd18ad075dccfd4aabd2f	Eukaryota;Opisthokonta;Holomycota;Fungi;Basidiomycota;Pucciniomycotina;Pucciniomycetes;Uromycladium;Uromycladium+tepperianum	Basidiomycota	Eukaryote	0.41552026655116503	UBI
144917a799a9aef6bf2e23a47d162ff1	Eukaryota;Archaeplastida;Viridiplantae;Chlorophyta;Chlorophyceae	Chlorophyceae	Eukaryote	0.41552026655116503	UBI
144937b260b3524ff82b5865de2abaf1	Eukaryota;Harosa;Alveolata;Myzozoa;Holodinophyta;Dinophyceae;Uncultured;63;Uncultured-X;AY664936_gen;AY664936_gen+sp.	Dinophyceae	Eukaryote	0.6255013553675298	UBI
1449d2378786ab3cfe269c0ca2061ed9	Eukaryota;Harosa;Alveolata;Myzozoa;Holodinophyta;Malv_II;Malv_II_X;Malv_II_X+sp.	MALV-II	Eukaryote	0.6255013553675298	UBI
144ab30b73783899c8fef97b90cec189	Eukaryota;Harosa;Alveolata;Ciliophora;Intramacronucleata;Oligohymenophorea;Scuticociliatia;Scuticociliatia-1;Scuticociliatia-1_X;Scuticociliatia-1_X+sp.	Ciliophora	Eukaryote	1.3881246159889538e-5	MES
144af49bf84c9e478ad720ca86562097	Eukaryota;Harosa;Rhizaria;Retaria;Polycystinea;Nassellaria;Theoperidae;Artostrobus;Artostrobus+sp.	Nassellaria & Eucyrtidium *	Eukaryote	0.08251120666676179	UBI
144b20691f825f31e8cb537a8edf0e29	Eukaryota;Opisthokonta;Holozoa;Metazoa;Arthropoda;Crustacea;Maxillopoda;Copepoda;Calanoida;Paracalanidae	Metazoa	Eukaryote	0.13379577696891748	UBI
144ca10f0d9bd4f2350a84021fc76111	Eukaryota;Excavata;Discoba;Euglenozoa;Diplonemida;Diplonemida_X;Diplonemida_X+sp.	Diplonemida	Eukaryote	0.6255013553675298	UBI
144cbc099a39b42f33ebc57dc184d2f8	Eukaryota;Harosa;Alveolata;Ciliophora;Intramacronucleata;Phyllopharyngea;Cyrtophoria;Hartmannulidae;Hartmannulidae_X;Hartmannulidae_X+sp._strain1	Ciliophora	Eukaryote	0.6138447268099015	UBI
144d55abc9a91ed0b0fc83a50470183e	Eukaryota;Harosa;Alveolata;Myzozoa;Holodinophyta;Malv_II;Malv_II_clade_10-11;Malv_II_clade_10-11_X;Malv_II_clade_10-11_X+sp.	MALV-II	Eukaryote	0.41552026655116503	UBI
144dc037c8654c7b12bc9bc74b61e879	Eukaryota;Opisthokonta;Holozoa;Metazoa;Arthropoda;Crustacea;Maxillopoda;Copepoda	Metazoa	Eukaryote	0.6255013553675298	UBI
144e03300708995feeab811ba3ba82af	Eukaryota;Harosa;Alveolata;Ciliophora;Intramacronucleata;Oligohymenophorea;Scuticociliatia;Pleuronematidae;Pleuronema;Pleuronema+sinica	Ciliophora	Eukaryote	0.6255013553675298	UBI
144e6ea3eeb61b38c2f6cd9a5db98036	Eukaryota;Harosa;Alveolata;Myzozoa;Holodinophyta;Dinophyceae;Peridiniales;Protoperidiniaceae;Protoperidinium;Protoperidinium+sp.	Dinophyceae	Eukaryote	0.6255013553675298	UBI
144ebdbaabd8bac91dea80229ad68a87	Eukaryota;Harosa;Alveolata;Myzozoa;Holodinophyta;Dinophyceae;Uncultured;4;Uncultured-X;AY665065_gen;AY665065_gen+sp.	Dinophyceae	Eukaryote	0.6138447268099015	UBI
144ffd21ff3dedcfd2cae070e5e80b88	Eukaryota;Excavata;Discoba;Euglenozoa;Diplonemida;Diplonemida_X;Diplonemida_X+sp.	Diplonemida	Eukaryote	0.6255013553675298	UBI
14516c4c9cb947af4a66ab3a305cf409	Eukaryota;Excavata;Discoba;Euglenozoa;Diplonemida;Diplonemida_X;Diplonemida_X+sp.	Diplonemida	Eukaryote	0.6255013553675298	UBI
14519965a206cc88688b2aa3e84f893d	Eukaryota;Harosa;Alveolata;Myzozoa;Holodinophyta;Dinophyceae;Uncultured;42;Uncultured-X;AY664889_gen;AY664889_gen+sp.	Dinophyceae	Eukaryote	0.6255013553675298	UBI
1451e096155bd01f0ee2a1b8969e11e2	Eukaryota;Archaeplastida;Viridiplantae;Chlorophyta;Chlorophyceae;Chlamydomonadales;Pleodorina;Pleodorina+japonica	Chlorophyceae	Eukaryote	0.6255013553675298	UBI
145271dbc3fcac4466df996e2795d014	Eukaryota;Harosa;Rhizaria;Retaria;Polycystinea;Collodaria;Collosphaeridae;Acrosphaera;Acrosphaera+sp.	Collodaria	Eukaryote	0.6255013553675298	UBI
14535fd5bde60a932981971e3bcef942	Eukaryota;Excavata;Discoba;Euglenozoa;Diplonemida;Diplonemida_X;Diplonemida_X+sp.	Diplonemida	Eukaryote	0.41552026655116503	UBI
145369efdc59389f0c5ccb3a2ac419d0	Eukaryota;Harosa;Alveolata;Myzozoa;Holodinophyta;Dinophyceae	Dinophyceae	Eukaryote	0.6138447268099015	UBI
1453ee8569ccb63eeee56e612713eacf	Eukaryota;Harosa;Stramenopiles;MAST_lineages;MAST_2	MAST-2	Eukaryote	0.5478305700231141	UBI
1454255276c42510af6dc5b167deb7db	Eukaryota;Archaeplastida;Viridiplantae;Chlorophyta;Chlorophyceae;Sphaeropleales;Polyedriopsis;Polyedriopsis+spinulosa	Chlorophyceae	Eukaryote	0.5478305700231141	UBI
145547837a9421bf71b84e3a0bece4d7	Eukaryota;Harosa;Alveolata;Ciliophora;Intramacronucleata;Litostomatea;Haptoria;Acropisthiidae;Fuscheria;Fuscheria+sp.	Ciliophora	Eukaryote	0.6138447268099015	UBI
14559a7c433ba9e5673adba3f9417899	Eukaryota;Archaeplastida;Viridiplantae;Chlorophyta;Ulvophyceae;Cladophorales;Rhizoclonium;Rhizoclonium+sp.	Ulvophyceae	Eukaryote	0.41552026655116503	UBI
1456dc6cdb953a992f50641964226b16	Eukaryota;Harosa;Stramenopiles;MAST_lineages;MAST_3-12;MAST_3;Incisomonas;Incisomonas+sp.	MAST-3, 12	Eukaryote	0.001477934933709143	EPI
1457c689fd18ae7e077cdbb5782e9f6b	Eukaryota;Harosa;Alveolata;Myzozoa;Holodinophyta;Malv_I;Malv_I_clade_4;Malv_I_clade_4_X;Malv_I_clade_4_X+sp.	MALV-I	Eukaryote	0.6138447268099015	UBI
1457ebda5202b86b5668abf77b96c55b	Eukaryota;Excavata;Discoba;Euglenozoa;Diplonemida;Diplonemida_X;Diplonemida_X+sp.	Diplonemida	Eukaryote	0.41552026655116503	UBI
145858c44572384aa2ae1d4bfc4d240c	Eukaryota;Excavata;Discoba;Euglenozoa;Diplonemida;Diplonemida_X;Diplonemida_X+sp.	Diplonemida	Eukaryote	0.6255013553675298	UBI
1458ad3e592dffe9e43a7af80d61ae74	Eukaryota;Harosa;Alveolata;Myzozoa;Holodinophyta;Dinophyceae;Peridiniales;T/Pf;cryptoperidiniopsoid;cryptoperidiniopsoid+sp.	Dinophyceae	Eukaryote	0.6138447268099015	UBI
14592113a424a71881e060868f649bff	Eukaryota;Archaeplastida;Viridiplantae;Chlorophyta;Chlorophyceae;Chlamydomonadales	Chlorophyceae	Eukaryote	0.5478305700231141	UBI
1459e4a4cc3de36e502cbb6f8b59f62c	Eukaryota;Archaeplastida;Rhodophyta;Florideophyceae;Gigartinales	Rhodophyta	Eukaryote	0.6138447268099015	UBI
145a7b2aff76284b03df30f5947d644a	Eukaryota;Harosa;Stramenopiles;Ochrophyta;MOCH;MOCH-1-2;MOCH-2;MOCH-2_X;MOCH-2_X+sp.	MOCH-1, 2	Eukaryote	0.6138447268099015	UBI
145b357092d24dca4e91e2947fa72dd2	Eukaryota;Opisthokonta;Holozoa;Metazoa;Echinodermata;Echinodermata_X;Echinodermata_XX;Echinodermata_XXX;Echinodermata_XXX+sp.	Metazoa	Eukaryote	0.41552026655116503	UBI
145b591ac227f077d5f41ffc54a31c42	Eukaryota;Harosa;Alveolata;Myzozoa;Holodinophyta;Malv_I;Malv_I_clade_4;Malv_I_clade_4_X;Malv_I_clade_4_X+sp.	MALV-I	Eukaryote	0.6255013553675298	UBI
145bd0cac8daec8f555ee4c93c57c1e3	Eukaryota;Opisthokonta;Holozoa;Metazoa;Arthropoda;Crustacea;Malacostraca;Eumalacostraca;Decapoda;Pleocyemata;Caridea;Alpheus;Alpheus+packardii	Metazoa	Eukaryote	0.6255013553675298	UBI
145bedd198476709d75322aa3a9f44c9	Eukaryota;Harosa;Alveolata;Myzozoa;Holodinophyta;Dinophyceae	Dinophyceae	Eukaryote	0.6138447268099015	UBI
145cb3ef73ac4cbce9d6dac50aeba459	Eukaryota;Harosa;Alveolata;Colponemea;Colponemida;Colponemidae;Colponema;Colponema+vietnamica	Colponemea	Eukaryote	3.01046378770768e-4	EPI
145d0cb4a512b0714c37c9fff5825738	Eukaryota;Excavata;Discoba;Euglenozoa;Diplonemida;Rhynchopus;Rhynchopus+sp.	Diplonemida	Eukaryote	0.6255013553675298	UBI
145d655aed1e00a1598d443f7fa0e4a2	Eukaryota;Opisthokonta;Holozoa;Metazoa;Mollusca;Gastropoda;Heterobranchia;Euthyneura;Panpulmonata;Limapontiidae;Ercolania;Ercolania+felina	Metazoa	Eukaryote	0.6255013553675298	UBI
145d969e06d86a85c855a77818031a71	Eukaryota;Harosa;Alveolata;Myzozoa;Holodinophyta;Malv_II;Malv_II_clade_07;Malv_II_clade_07_X;Malv_II_clade_07_X+sp.	MALV-II	Eukaryote	0.03309806435363815	MES
145da37c2ec2eadbfe01f61bbae64e4f	Eukaryota;Harosa;Rhizaria;Retaria;Polycystinea;Collodaria;Collosphaeridae;Disolenia;Disolenia+zanguebarica	Collodaria	Eukaryote	0.41552026655116503	UBI
145e9407d77fad5687c6d8c033e63fa2	Eukaryota;Orphans;Picomonadida;Picomonadida_X;Picomonadida_X+sp.	Picomonadida	Eukaryote	0.41552026655116503	UBI
145f0aef8683491fb14b96c2d674e696	Eukaryota;Excavata;Discoba;Euglenozoa;Diplonemida;Diplonemida_X;Diplonemida_X+sp.	Diplonemida	Eukaryote	0.6255013553675298	UBI
145f9a14c24a2df9e60a46b97b601c95	Eukaryota;Harosa;Stramenopiles;Ochrophyta;Dictyochophyceae;Dictyochales;Dictyochales_X;Dictyochales_X+sp.	Dictyochophyceae	Eukaryote	4.559869609152418e-5	EPI
146041566ea7344a123adde55cc98f27	Eukaryota;Harosa;Alveolata;Myzozoa;Holodinophyta;Malv_II;Malv_II_clade_07;Malv_II_clade_07_X;Malv_II_clade_07_X+sp.	MALV-II	Eukaryote	0.6138447268099015	UBI
14609cafa004972b956e3e7350a8045f	Eukaryota;Archaeplastida;Viridiplantae;Chlorophyta;Chlorophyceae;Chlamydomonadales;Chlamydomonas;Chlamydomonas+sp. KIOST-1	Chlorophyceae	Eukaryote	0.41552026655116503	UBI
14614769d3be9d62745593f9c7d582bb	Eukaryota;Harosa;Alveolata;Myzozoa;Holodinophyta;Dinophyceae;Uncultured;58;Uncultured-X;AY664961_gen;AY664961_gen+sp.	Dinophyceae	Eukaryote	0.6255013553675298	UBI
1461a1210d4570263081ba025395858e	Eukaryota;Harosa;Rhizaria;Retaria;Polycystinea;Collodaria;Collodaria_X;Collodaria_X+sp.	Collodaria	Eukaryote	0.7794072211105609	UBI
1461ad3d514f3b5f979c7655ed9d4070	Eukaryota;Harosa;Alveolata;Myzozoa;Holodinophyta;Dinophyceae;Gymnodiniales;Gymnodiniaceae;Cochlodinium;Cochlodinium+polykrikoides	Dinophyceae	Eukaryote	0.6138447268099015	UBI
146232eec3e96b5f0fbd2ecca281430f	Eukaryota;Harosa;Rhizaria;Retaria;Polycystinea;Collodaria;Sphaerozoidae;Thalassophysa;Thalassophysa+pelagica	Collodaria	Eukaryote	0.6255013553675298	UBI
14625b877b93e9fe30224d999f247272	Eukaryota;Harosa;Rhizaria;Retaria;Polycystinea;Collodaria;Collodaria_X;Collodaria_X+sp.	Collodaria	Eukaryote	0.6255013553675298	UBI
14636877b00cadfb4bad231291ed8f83	Eukaryota;Harosa;Alveolata;Myzozoa;Holodinophyta;Malv_II	MALV-II	Eukaryote	0.14730734523468308	UBI
14636cfd1af985d3259d9d4c76fe89a4	Eukaryota;Harosa;Alveolata;Myzozoa;Holodinophyta;Dinophyceae;Gymnodiniales;Gymnodiniaceae;Cochlodinium;Cochlodinium+polykrikoides	Dinophyceae	Eukaryote	0.6255013553675298	UBI
1464a126400c4dad286076941974b051	Eukaryota;Harosa;Alveolata;Myzozoa;Holodinophyta;Dinophyceae	Dinophyceae	Eukaryote	0.22630362749369196	UBI
1464aa42bea930d8a4d9a6e6826db19d	Eukaryota;Opisthokonta;Holozoa;Metazoa;Arthropoda;Crustacea;Maxillopoda;Copepoda;Calanoida;Subeucalanidae;Subeucalanus;Subeucalanus+subcrassus	Metazoa	Eukaryote	0.6255013553675298	UBI
1465493641c5e9072408e22e853ac690	Eukaryota;Amoebozoa;Conosa;Archamoebae;Entamoebidae;Entamoeba;Entamoeba+invadens	Archamoeba	Eukaryote	0.6255013553675298	UBI
1465cbf6bb4ceb180a7b42c730fd364b	Eukaryota;Archaeplastida;Glaucophyta;Cyanoptyche;Cyanoptyche+gloeocystis	Glaucophyta	Eukaryote	0.6255013553675298	UBI
146655a4cae9b9f10b32d7ca1256321a	Eukaryota;Opisthokonta;Holozoa;Metazoa;Cnidaria;Hydrozoa;Hydroidolina;Siphonophorae;Physonectae;Forskaliidae;Forskalia;Forskalia+tholoides	Metazoa	Eukaryote	0.6255013553675298	UBI
14666522eb6b34d20bcb5f5d93928248	Eukaryota;Excavata;Discoba;Euglenozoa;Diplonemida;Diplonemida_X;Diplonemida_X+sp.	Diplonemida	Eukaryote	0.13379577696891748	UBI
1466fceb31bdd94c440833559b9d9d2a	Eukaryota;Harosa;Alveolata;Myzozoa;Holoapicomplexa;Apicomplexa;Coccidiomorphea;Adeleorida;Hepatozoon;Hepatozoon+sp.	core Apicomplexa	Eukaryote	0.41552026655116503	UBI
14672ddbffccd49c81620cdad8433d53	Eukaryota;Harosa;Rhizaria;Retaria;Acantharea;Acantharia_III;Acantharia_III_X;Acantharia_III_X+sp.	Acantharea	Eukaryote	2.622926948069617e-6	EPI
14674e212c9eb19dd14f9b2210ac8281	Eukaryota;Excavata;Discoba;Euglenozoa;Diplonemida;Diplonemida_X;Diplonemida_X+sp.	Diplonemida	Eukaryote	0.13379577696891748	UBI
14676035f012e277e4707eb66d949d07	Eukaryota;Opisthokonta;Holozoa;Metazoa;Chordata;Tunicata;Thaliacea;Salpida;Pegea;Pegea+confoederata	Metazoa	Eukaryote	0.41552026655116503	UBI
1467a3577ab17b6e5f1a6b7c442337b4	Eukaryota;Harosa;Alveolata;Myzozoa;Holodinophyta;Malv_II;Malv_II_clade_22;Malv_II_clade_22_X;Malv_II_clade_22_X+sp.	MALV-II	Eukaryote	0.2784152998920951	UBI
1467be299738605baaf9a536666089c9	Eukaryota;Harosa;Alveolata;Ciliophora;Intramacronucleata;Spirotrichea;Oligotrichia;Strombidiidae;Strombidium	Ciliophora	Eukaryote	0.41552026655116503	UBI
14683ab10b780665b2639c86a24b02bd	Eukaryota;Opisthokonta;Holomycota;Fungi	undetermined fungi	Eukaryote	0.6138447268099015	UBI
146870f263b62e59d20df8ba78624519	Eukaryota;Excavata;Discoba;Euglenozoa;Diplonemida;Diplonemida_X;Diplonemida_X+sp.	Diplonemida	Eukaryote	0.6138447268099015	UBI
1468df5be5b5f98bb7c9198ace842fe5	Eukaryota;Harosa;Alveolata;Myzozoa;Holodinophyta;Malv_I;Malv_I_clade_6;Malv_I_clade_6_X;Malv_I_clade_6_X+sp.	MALV-I	Eukaryote	0.6138447268099015	UBI
146949178395f40648723b0489feb015	Eukaryota;Opisthokonta;Holozoa;Metazoa;Chordata;Tunicata;Appendicularia;Appendicularia_X;Appendicularia_X+sp.	Metazoa	Eukaryote	0.7127634379462742	UBI
146a980b02f42bc556a88f9841448b7d	Eukaryota;Harosa;Alveolata;Myzozoa;Holodinophyta;Malv_II;Malv_II_clade_02;Malv_II_clade_02_X;Malv_II_clade_02_X+sp.	MALV-II	Eukaryote	0.6138447268099015	UBI
146b733837322ff3ecfb31fa937dcf61	Eukaryota;Excavata;Discoba;Euglenozoa;Diplonemida;Diplonemida_X;Diplonemida_X+sp.	Diplonemida	Eukaryote	0.13379577696891748	UBI
146bdfc64a64e1a11769979623a5006f	Eukaryota;Harosa;Stramenopiles;Ochrophyta;Bacillariophyta;Bacillariophytina;Bacillariophyceae;Pseudo-nitzschia;Pseudo-nitzschia+heimii	Bacillariophyta	Eukaryote	0.6255013553675298	UBI
146c1d692ba9eda1b691abc6b9456ee7	Eukaryota	undetermined eukaryote	Eukaryote	0.6138447268099015	UBI
146c6c6a3f17f89037f0a12190a7d3d5	Eukaryota;Harosa;Alveolata;Myzozoa;Holodinophyta;Malv_II;Malv_II_clade_01;Malv_II_clade_01_X;Malv_II_clade_01_X+sp.	MALV-II	Eukaryote	0.41552026655116503	UBI
146c8d4007db88d62c5f68f8618c041c	Eukaryota;Excavata;Discoba;Euglenozoa;Diplonemida;Diplonemida_X;Diplonemida_X+sp.	Diplonemida	Eukaryote	0.6138447268099015	UBI
146cdec8335753bcab350325de58adde	Eukaryota;Harosa;Stramenopiles;Ochrophyta;Bacillariophyta;Bacillariophytina;Bacillariophyceae;Bacillariophyceae_X;Bacillariophyceae_X+sp.	Bacillariophyta	Eukaryote	0.6138447268099015	UBI
146dbbe14aff01eb471035f2269c6f95	Eukaryota;Harosa;Rhizaria;Retaria;clade_RadB;Sticholonche_lineage;Sticholonche;Sticholonche+sp.	RAD-B (Sticholonche & relatives)	Eukaryote	0.18871431086269003	UBI
146dd6fde291ad59a12b433c080367fb	Eukaryota;Harosa;Rhizaria;Cercozoa;Sarcomonadea;Cercomonadida;Cercomonadidae	other filosan *	Eukaryote	0.6255013553675298	UBI
146e67ab90326e3bc9fb434de591aad1	Eukaryota;Harosa;Alveolata;Myzozoa;Holodinophyta;Malv_I;Malv_I_clade_2;Malv_I_clade_2_X;Malv_I_clade_2_X+sp.	MALV-I	Eukaryote	0.6138447268099015	UBI
146e6bd68226c4d104b7223cd7619842	Eukaryota;Excavata;Discoba;Euglenozoa;Diplonemida;Diplonemida_X;Diplonemida_X+sp.	Diplonemida	Eukaryote	0.41552026655116503	UBI
146e96b7312b0b3e91d335877c14ec20	Eukaryota;Excavata;Discoba;Euglenozoa;Diplonemida;Diplonemida_X;Diplonemida_X+sp.	Diplonemida	Eukaryote	0.13379577696891748	UBI
146ea3f7a129ad7b3bb41d2f81335de2	Eukaryota;Opisthokonta;Holozoa;Metazoa;Arthropoda;Crustacea;Maxillopoda;Copepoda;Calanoida;Paracalanidae;Paracalanidae_X;Paracalanidae_X+sp.	Metazoa	Eukaryote	0.19336186308196926	UBI
146f81302f323028689001b2f0acd7a4	Eukaryota;Excavata;Discoba;Euglenozoa;Diplonemida;Diplonemida_X;Diplonemida_X+sp.	Diplonemida	Eukaryote	0.6255013553675298	UBI
147113eedbd863a7a3edc578bea6edaa	Eukaryota;Harosa;Alveolata;Myzozoa;Holodinophyta;Dinophyceae;Gymnodiniales;Gymnodiniaceae;Gymnodinium;Gymnodinium+sp._strain7	Dinophyceae	Eukaryote	0.6255013553675298	UBI
1472b7905f8792e55ffb96810cf38f4a	Eukaryota;Harosa;Alveolata;Myzozoa;Holodinophyta;Dinophyceae	Dinophyceae	Eukaryote	0.6255013553675298	UBI
14741fadf8d5b0b629cddd6ec8fbe822	Eukaryota;Harosa;Stramenopiles;MAST_lineages;MAST_1;MAST_1D;MAST_1D_X;MAST_1D_X+sp.	MAST-1	Eukaryote	0.0037948635229816314	MES
14747228ccdba2b41b743139010ec865	Eukaryota;Harosa;Alveolata;Ciliophora;Intramacronucleata;Spirotrichea;Oligotrichia;Strombidiidae;Strombidium;Strombidium+apolatum	Ciliophora	Eukaryote	0.6255013553675298	UBI
147548787f7f1750963338ef8796ac30	Eukaryota;Opisthokonta;Holozoa;Metazoa;Cnidaria;Hydrozoa;Hydroidolina;Anthoathecata	Metazoa	Eukaryote	0.6138447268099015	UBI
1475bc8de7aea564ea57f334a983a1fc	Eukaryota;Excavata;Discoba;Euglenozoa;Diplonemida;Diplonemida_X;Diplonemida_X+sp.	Diplonemida	Eukaryote	0.41552026655116503	UBI
14761603ba084225f008e7ea837a8f37	Eukaryota;Archaeplastida;Viridiplantae;Chlorophyta;Trebouxiophyceae;Chlorellales;Masaia;Masaia+oloidia	Trebouxiophyceae	Eukaryote	0.6255013553675298	UBI
1476672e9163fc5a631a9aebe29d33f0	Eukaryota;Harosa;Rhizaria;Retaria;Polycystinea;Spumellaria;Spum_group_I;Spum_group_I_X;Spum_group_I_X+sp.	Spumellaria	Eukaryote	0.6138447268099015	UBI
14777d66bab92826df2bad8eea8636e1	Eukaryota;Harosa;Alveolata;Myzozoa;Holodinophyta;Dinophyceae;Gonyaulacales;Gonyaulacaceae;Gonyaulax;Gonyaulax+polygramma	Dinophyceae	Eukaryote	0.6255013553675298	UBI
1477c1a85ad57802d177d90c1cada515	Eukaryota;Harosa;Alveolata;Myzozoa;Holodinophyta;Malv_I;Malv_I_clade_4;Malv_I_clade_4_X;Malv_I_clade_4_X+sp.	MALV-I	Eukaryote	0.41552026655116503	UBI
147833c088f21bb90ebeca34cff00fbf	Eukaryota;Harosa;Alveolata;Myzozoa;Holodinophyta;Malv_I;Malv_I_clade_5;Malv_I_clade_5_X;Malv_I_clade_5_X+sp.	MALV-I	Eukaryote	0.013833551703932878	Core MES
14788e6bf463dd3aca01a47a7cd95920	Eukaryota;Harosa;Alveolata;Ciliophora;Intramacronucleata;Litostomatea	Ciliophora	Eukaryote	0.6255013553675298	UBI
147908a21ec6a18c9d15d3bde1a199c2	Eukaryota;Harosa;Alveolata;Ciliophora;Intramacronucleata;Litostomatea;Haptoria;Haptoria_X;Haptoria_X+sp.	Ciliophora	Eukaryote	0.6255013553675298	UBI
1479c946545335440ca6ac101f013dad	Eukaryota;Harosa;Alveolata;Myzozoa;Holodinophyta;Malv_I;Malv_I_clade_2;Malv_I_clade_2_X;Malv_I_clade_2_X+sp.	MALV-I	Eukaryote	0.009376343531319598	Core MES
147a269eb6b55ea70a1f079cf5df6ab7	Eukaryota;Amoebozoa;Conosa;Archamoebae;Entamoebidae;Entamoeba;Entamoeba+invadens	Archamoeba	Eukaryote	0.6255013553675298	UBI
147a894788af1b1c5acb7bf35bc40e71	Eukaryota;Harosa;Rhizaria;Zoorhiza;Ascetosporea;Haplosporidiida;Haplosporidiidae;Haplosporidium_1_lineage;Haplosporidium_1a;Haplosporidium_1a+louisiana	Ascetosporea	Eukaryote	0.6255013553675298	UBI
147aa0ffa4e90160f19b4baa81839bd1	Eukaryota;Harosa;Alveolata;Myzozoa;Holodinophyta;Dinophyceae;Uncultured;15;Uncultured-X;AY664972_gen;AY664972_gen+sp.	Dinophyceae	Eukaryote	0.6138447268099015	UBI
147b2382cbab6fa6bf95b427431cd029	Eukaryota;Harosa;Alveolata;Ciliophora;Intramacronucleata;Litostomatea;Cyclotrichia;Mesodiniidae;Mesodiniidae_X;Mesodiniidae_X+sp.	Ciliophora	Eukaryote	0.6255013553675298	UBI
147bfa949fe1361f9cf883bb42008e83	Eukaryota;Excavata;Discoba;Euglenozoa;Kinetoplastida	Kinetoplastida	Eukaryote	0.3871883709098834	UBI
147c12516d2e1c67e67a485240a86b2b	Eukaryota;Amoebozoa;Conosa;Archamoebae;Entamoebidae;Entamoeba;Entamoeba+polecki	Archamoeba	Eukaryote	0.6138447268099015	UBI
147c409b42585b2243fc0ef7f77e975b	Eukaryota;Harosa;Alveolata;Myzozoa;Holodinophyta;Malv_II;Malv_II_clade_04;Malv_II_clade_04_X;Malv_II_clade_04_X+sp.	MALV-II	Eukaryote	0.0724802837490545	UBI
147c882feb549edaebae620541da0c55	Eukaryota;Excavata;Discoba;Euglenozoa;Diplonemida;Rhynchopus;Rhynchopus+sp.	Diplonemida	Eukaryote	0.13379577696891748	UBI
147d5a2c8a179d26b5f48997e418d0c5	Eukaryota;Archaeplastida;Viridiplantae;Chlorophyta;Chlorophyceae;Chlorophyceae_X;Chlorophyceae_X+sp.	Chlorophyceae	Eukaryote	0.6255013553675298	UBI
147d6b726d965c2857306f2b9c2a3c5f	Eukaryota;Harosa;Alveolata;Myzozoa;Holodinophyta;Dinophyceae;Uncultured;42;Uncultured-X;AY664889_gen;AY664889_gen+sp.	Dinophyceae	Eukaryote	0.6255013553675298	UBI
147e038bfddb2cbdafe0903815d1f60d	Eukaryota;Orphans;Picomonadida;Picomonadidae;Picomonas;Picomonas+judraskeda	Picomonadida	Eukaryote	0.08251120666676179	UBI
147e848c0c4b93a2bcfba00525aca5d6	Eukaryota;Harosa;Rhizaria;Retaria;Polycystinea;Collodaria;Collosphaeridae;Collosphaera;Collosphaera+globularis-huxleyi	Collodaria	Eukaryote	0.6255013553675298	UBI
147edb5f43b44766b2448741179d1d82	Eukaryota;Harosa;Alveolata;Myzozoa;Holodinophyta;Dinophyceae;Gymnodiniales	Dinophyceae	Eukaryote	0.6255013553675298	UBI
147fae661acdd2429997bcd999d4c8c5	Eukaryota;Harosa;Stramenopiles;Ochrophyta;Bacillariophyta;Bacillariophytina;Bacillariophyceae;Navicula	Bacillariophyta	Eukaryote	0.6138447268099015	UBI
147fbb55024aff4298dbca9247751da5	Eukaryota	undetermined eukaryote	Eukaryote	0.6255013553675298	UBI
148035f87f05bc55f6888ca40784a750	Eukaryota;Excavata;Discoba;Euglenozoa;Diplonemida;Diplonemida_X;Diplonemida_X+sp.	Diplonemida	Eukaryote	0.6138447268099015	UBI
14807d8f4e3802f90cae4b24239a4bb8	Eukaryota;Harosa;Alveolata;Myzozoa;Holodinophyta;Dinophyceae;Uncultured;84-87;84;Uncultured-X;AY664996_gen;AY664996_gen+sp.	Dinophyceae	Eukaryote	0.14217108179081248	UBI
1481b8f9bbd90cc256ec68ae92708d9e	Eukaryota;Excavata;Metamonada;Parabasalia;Pseudotrichonympha-clade;Pseudotrichonympha;Pseudotrichonympha+sp.	Parabasalia	Eukaryote	0.6255013553675298	UBI
1482c0680afd56ddd74bc69ce22e8a17	Eukaryota;Harosa;Alveolata;Myzozoa;Holodinophyta	undetermined alveolate	Eukaryote	0.6138447268099015	UBI
1483472949798ff75d16a430e650bed8	Eukaryota;Amoebozoa;Conosa;Macromycetozoa;Dictyostelea;Dictyo_Group_3;Dictyostelium_3a;Dictyostelium_3a+menorum	Macromycetozoa	Eukaryote	0.13379577696891748	UBI
14835685f8ea62a140450f04b1cefb98	Eukaryota;Harosa;Alveolata;Myzozoa;Holodinophyta;Dinophyceae;Peridiniales;27;Lessardiaceae;Lessardia;Lessardia+elongata	Dinophyceae	Eukaryote	0.6255013553675298	UBI
148359ce0111b8f802e5fcd460622a7e	Eukaryota;Harosa;Alveolata;Myzozoa;Holodinophyta;Dinophyceae;Gonyaulacales;Pyrocystaceae;Pyrocystis;Pyrocystis+noctiluca	Dinophyceae	Eukaryote	0.6255013553675298	UBI
1483bdc57c0854d4843f53c8597b5290	Eukaryota;Harosa;Alveolata;Myzozoa;Holodinophyta;Dinophyceae;Uncultured;42;Uncultured-X;AY664889_gen;AY664889_gen+sp.	Dinophyceae	Eukaryote	0.6138447268099015	UBI
1483cf832ee2770fac29ebc120571fd5	Eukaryota;Harosa;Rhizaria;Retaria;Polycystinea;Nassellaria;Pterocorythidae;Pterocorys;Pterocorys+zancleus	Nassellaria & Eucyrtidium *	Eukaryote	0.152831833164078	UBI
1483de29116b00b3f221f34b478a8536	Eukaryota;Archaeplastida;Viridiplantae;Chlorophyta	undetermined archaeplastida	Eukaryote	0.6255013553675298	UBI
14845a8cbc3ec33dbdd9331435b08528	Eukaryota;Harosa;Alveolata;Myzozoa;Holodinophyta;Dinophyceae;Gymnodiniales;Kareniaceae;Karlodinium;Karlodinium+micrum	Dinophyceae	Eukaryote	0.6255013553675298	UBI
1484645944246d84cc3de7f4295c0fa3	Eukaryota;Opisthokonta;Holomycota;Fungi;Ascomycota;Saccharomycotina;Saccharomycetales;Candida	Ascomycota	Eukaryote	0.6138447268099015	UBI
14855c93590b58713303c991188670af	Eukaryota;Amoebozoa;Conosa;Archamoebae;Entamoebidae;Entamoeba;Entamoeba+bovis	Archamoeba	Eukaryote	0.6138447268099015	UBI
14856742acfdf6986fbd454d615ea60d	Eukaryota;Excavata;Discoba;Euglenozoa;Diplonemida;Diplonemida_X;Diplonemida_X+sp.	Diplonemida	Eukaryote	0.6255013553675298	UBI
1485904e01730b7370182d4e9d7a4b07	Eukaryota;Amoebozoa;Conosa;Archamoebae;Entamoebidae;Entamoeba;Entamoeba+polecki	Archamoeba	Eukaryote	0.6255013553675298	UBI
1485abb3c0ab6fcab092388e92461656	Eukaryota;Opisthokonta;Holozoa;Metazoa;Arthropoda;Crustacea;Malacostraca;Eumalacostraca;Euphausiacea	Metazoa	Eukaryote	0.6255013553675298	UBI
1486512ebd767f372945eaafee040a44	Eukaryota;Excavata;Discoba;Euglenozoa;Diplonemida;Diplonemida_X;Diplonemida_X+sp.	Diplonemida	Eukaryote	0.7127634379462742	UBI
1487686e541f9c43d5fcae4593b9fa5e	Eukaryota;Harosa;Alveolata;Myzozoa;Holodinophyta;Dinophyceae;Peridiniales;Protoperidiniaceae;Protoperidinium;Protoperidinium+crassipes	Dinophyceae	Eukaryote	0.6255013553675298	UBI
1487b022906c46a6752bb9ba34904d63	Eukaryota;Amoebozoa;Conosa;Archamoebae;Entamoebidae;Entamoeba;Entamoeba+insolita	Archamoeba	Eukaryote	0.6255013553675298	UBI
1487eaf3bf902ed44443d8ba9e9dc1a4	Eukaryota;Harosa;Alveolata;Myzozoa;Holodinophyta;Malv_I;Malv_I_clade_6;Malv_I_clade_6_X;Malv_I_clade_6_X+sp.	MALV-I	Eukaryote	0.6255013553675298	UBI
148877e8114535cb1742633d33f2e350	Eukaryota;Archaeplastida;Viridiplantae;Chlorophyta;Prasino_clade_7;Prasino_clade_7A	Prasinophyceae Clade 7	Eukaryote	0.6255013553675298	UBI
1488c1a2cb8b08c42cd7223d86d3e0c4	Eukaryota;Excavata;Discoba;Euglenozoa;Diplonemida;Diplonemida_X;Diplonemida_X+sp.	Diplonemida	Eukaryote	0.13379577696891748	UBI
14896a0b4402499a1f5da246813969ae	Eukaryota;Harosa;Rhizaria;Retaria;Polycystinea;Collodaria;Sphaerozoidae;Collozoum;Collozoum+amoeboides	Collodaria	Eukaryote	0.6138447268099015	UBI
1489ba22c9c7462aa86084e3c949ae17	Eukaryota;Harosa;Alveolata;Myzozoa;Holodinophyta;Dinophyceae;Peridiniales;Peridiniaceae;Pentapharsodinium;Pentapharsodinium+tyrrhenicum	Dinophyceae	Eukaryote	0.6255013553675298	UBI
1489c86ce74fe65a51ec12984a99f3f1	Eukaryota;Harosa;Alveolata;Ciliophora;Intramacronucleata	Ciliophora	Eukaryote	0.36142215616745543	UBI
148a79f94bfcabff183a8c64cb827160	Eukaryota;Harosa;Alveolata;Myzozoa;Holodinophyta;Dinophyceae	Dinophyceae	Eukaryote	0.6255013553675298	UBI
148b96babf5b78f6c38c3db346a512b8	Eukaryota;Harosa;Rhizaria;Retaria;Acantharea;Arthra_Symphy;Arthra_Symphy_F3;Stauracanthidae_F3	Acantharea	Eukaryote	0.6255013553675298	UBI
148c082bb0acce88eab17bb3739726f1	Eukaryota;Harosa;Alveolata;Myzozoa;Holodinophyta;Dinophyceae;Gymnodiniales;Chytriodinium_lineage;Chytriodinium;Chytriodinium+sp. Atlantic	Dinophyceae	Eukaryote	0.6255013553675298	UBI
148e0d4b292a8d8d0bce78442afd35b8	Eukaryota;Excavata;Discoba;Euglenozoa;Diplonemida;Diplonemida_X;Diplonemida_X+sp.	Diplonemida	Eukaryote	0.6255013553675298	UBI
148ec3c4d14b85e2a79f8429f47c4c86	Eukaryota;Harosa;Alveolata;Myzozoa;Holodinophyta;Dinophyceae;Gymnodiniales;Gymnodiniaceae;Cochlodinium;Cochlodinium+polykrikoides	Dinophyceae	Eukaryote	0.6255013553675298	UBI
148fdfb489ce0250f3bc8024eac5e04a	Eukaryota;Harosa;Alveolata;Myzozoa;Holoapicomplexa;Apicomplexa;Gregarinomorphea;Selenidiida;Selenidium_3_lineage;Selenidium_3;Selenidium_3+sensimae	core Apicomplexa	Eukaryote	0.6138447268099015	UBI
1490e240b8a99317bc2c4a5ba0ff46fb	Eukaryota;Excavata;Discoba;Euglenozoa;Diplonemida;Diplonemida_X;Diplonemida_X+sp.	Diplonemida	Eukaryote	0.6255013553675298	UBI
1490f3c6c1af1401ffdb9ad3bdf1d68c	Eukaryota;Harosa;Alveolata;Ciliophora;Intramacronucleata;Phyllopharyngea;Suctoria	Ciliophora	Eukaryote	0.6255013553675298	UBI
1491022275edaecfbb2d7369e3febd31	Eukaryota;Excavata;Discoba;Euglenozoa;Diplonemida;Diplonemida_X;Diplonemida_X+sp.	Diplonemida	Eukaryote	0.6255013553675298	UBI
1491d6482cba05f88bd6b51d61963c74	Eukaryota;Harosa;Alveolata;Myzozoa;Holodinophyta;Dinophyceae	Dinophyceae	Eukaryote	0.6255013553675298	UBI
149248cf2580f2f2e08f42ee977e7798	Eukaryota;Excavata;Discoba;Euglenozoa;Diplonemida;Diplonemida_X;Diplonemida_X+sp.	Diplonemida	Eukaryote	0.6255013553675298	UBI
1493ce80ebc17766acf3e6eed64da3aa	Eukaryota;Harosa;Rhizaria;Retaria;Acantharea;Ac_group_I;Ac_group_I_X;Ac_group_I_X+sp.	Acantharea	Eukaryote	0.41552026655116503	UBI
149456ab64121377eb5660c91685a2e2	Eukaryota;Archaeplastida;Rhodophyta;Florideophyceae;Corallinales;Corallinales_X;Corallinales_X+sp.	Rhodophyta	Eukaryote	0.6138447268099015	UBI
14947245abba8a4edbf8478b460c5469	Eukaryota;Harosa;Rhizaria;Cercozoa;Sarcomonadea;Cercomonadida;Cercomonadidae;Cercomonas;Cercomonas+sp.	other filosan *	Eukaryote	0.41552026655116503	UBI
1494bf88d37c9d1f0e19bd145e3d6f1b	Eukaryota;Excavata;Discoba;Euglenozoa;Diplonemida;Diplonemida_X;Diplonemida_X+sp.	Diplonemida	Eukaryote	0.41552026655116503	UBI
1494e63642958ea6637cb63319b05b14	Eukaryota;Harosa;Alveolata;Myzozoa;Holodinophyta;Malv_II;Malv_II_clade_40;Malv_II_clade_40_X;Malv_II_clade_40_X+sp.	MALV-II	Eukaryote	0.0038553731222363877	MES
1495da1b1c9b36da72d60ebdb1b5ab0f	Eukaryota;Excavata;Discoba;Euglenozoa;Diplonemida;Diplonemida_X;Diplonemida_X+sp.	Diplonemida	Eukaryote	0.6255013553675298	UBI
1496b11fc3f57ed60e93ddb3c01f3fdb	Eukaryota;Excavata;Discoba;Euglenozoa;Diplonemida;Diplonemida_X;Diplonemida_X+sp.	Diplonemida	Eukaryote	0.13379577696891748	UBI
149769220944d17eb80b33df718266af	Eukaryota;Excavata;Discoba;Euglenozoa;Diplonemida;Diplonemida_X;Diplonemida_X+sp.	Diplonemida	Eukaryote	0.41552026655116503	UBI
1497dac82b63570fc68a01d3188a39a5	Eukaryota;Excavata;Metamonada;Parabasalia;Trichomonadidae;Trichonympha;Trichonympha+agilis	Parabasalia	Eukaryote	0.6255013553675298	UBI
149804a74315db1c87932d2193fb3b03	Eukaryota;Archaeplastida;Viridiplantae;Chlorophyta;Prasinococcales;Prasinococcales-Clade-B;Prasinococcales-Clade-B_X;Prasinococcales-Clade-B_X+sp.	other prasinophytes	Eukaryote	0.7280508778641765	UBI
1498927a32d164913cc17c68a1e5fdcf	Eukaryota;Harosa;Alveolata;Myzozoa;Holodinophyta;Dinophyceae;Gonyaulacales;Ceratiaceae;Neoceratium;Neoceratium+tenue	Dinophyceae	Eukaryote	0.6255013553675298	UBI
149967c40b4dcb9c677935c47990b812	Eukaryota;Harosa;Rhizaria;Retaria;Polycystinea;Collodaria;Collodaria_X;Collodaria_X+sp.	Collodaria	Eukaryote	0.6138447268099015	UBI
149a25ae60b069c70a033838108a19fe	Eukaryota;Harosa;Rhizaria;Retaria;Acantharea;Arthra_Symphy;Arthra_Symphy_F4;Phyllostauridae_F4;Zygostaurus;zygostaurus_F4	Acantharea	Eukaryote	0.6255013553675298	UBI
149bbd8d56df08a3f42fba42df9ca20d	Eukaryota;Excavata;Discoba;Euglenozoa;Diplonemida;Diplonemida_X;Diplonemida_X+sp.	Diplonemida	Eukaryote	0.41552026655116503	UBI
149d279618ebfd0fa8a01a1a3c27538b	Eukaryota;Opisthokonta;Holozoa;Metazoa;Cnidaria;Myxozoa;Myxosporea;Bivalvulida;Ceratomyxa;Ceratomyxa+shasta	Metazoa	Eukaryote	0.6138447268099015	UBI
149d43be17fba15222b90e60108efbd9	Eukaryota;Harosa;Alveolata;Myzozoa;Holodinophyta;Malv_II;Malv_II_clade_10-11;Malv_II_clade_10-11_X;Malv_II_clade_10-11_X+sp.	MALV-II	Eukaryote	0.25555017760820864	UBI
149dd903d48d0c8b2cf212447fa9d525	Eukaryota;Harosa;Alveolata;Myzozoa;Holodinophyta;Malv_I;Malv_I_clade_5;Malv_I_clade_5_X;Malv_I_clade_5_X+sp.	MALV-I	Eukaryote	0.4312787718424312	UBI
149dfaf34fc9d38d73f9587119e7dd5d	Eukaryota;Harosa;Alveolata;Ciliophora;Intramacronucleata;Oligohymenophorea;Scuticociliatia;Cinetochilidae;Cinetochilum;Cinetochilum+ovale	Ciliophora	Eukaryote	0.41552026655116503	UBI
149e6dc14f4a0f7d19b14ec793a847e4	Eukaryota;Harosa;Stramenopiles;MAST_lineages;MAST_3-12;MAST_3;MAST_3K;MAST_3K+sp.	MAST-3, 12	Eukaryote	0.5478305700231141	UBI
149e717681c1397afcb317a78ff689ac	Eukaryota;Harosa;Alveolata;Myzozoa;Holodinophyta;Dinophyceae;Gymnodiniales;Kareniaceae	Dinophyceae	Eukaryote	0.6255013553675298	UBI
149ee1f90762e8519cdb5bea20752c66	Eukaryota;Harosa;Alveolata;Myzozoa;Holodinophyta;Dinophyceae;Gymnodiniales	Dinophyceae	Eukaryote	0.5478305700231141	UBI
149efb2d16229cd13e4ed374f2c8a418	Eukaryota;Harosa;Stramenopiles;MAST_lineages;MAST_3-12;MAST_3;Solenicola;Solenicola+sp.	MAST-3, 12	Eukaryote	0.6255013553675298	UBI
149f58540d6556531fdfe80619776dd9	Eukaryota;Amoebozoa;Conosa;Archamoebae;Mastigamoebidae;Mastigamoeba_B1_lineage;Mastigamoeba_B1;Mastigamoeba_B1+simplex	Archamoeba	Eukaryote	0.6138447268099015	UBI
14a00458cbbe1d00bbc308c7f471a27b	Eukaryota;Amoebozoa;Conosa;Archamoebae;Entamoebidae;Entamoeba;Entamoeba+terrapinae	Archamoeba	Eukaryote	0.5478305700231141	UBI
14a018aed44dbed07b29335b17143298	Eukaryota;Harosa;Alveolata;Myzozoa;Holodinophyta;Malv_I;Malv_I_clade_1;Malv_I_clade_1_X;Malv_I_clade_1_X+sp.	MALV-I	Eukaryote	4.394220754424503e-6	EPI
14a0cd31d39180ca05cfa8be66d57cf9	Eukaryota;Excavata;Discoba;Euglenozoa;Diplonemida;Diplonemida_X;Diplonemida_X+sp.	Diplonemida	Eukaryote	0.41552026655116503	UBI
14a18817fc4c76da9f7998fcfff3de3f	Eukaryota;Harosa;Rhizaria;Retaria;Polycystinea;Collodaria;Sphaerozoidae;Sphaerozoum;Sphaerozoum+punctatum	Collodaria	Eukaryote	0.6255013553675298	UBI
14a25f9aa99c5feb862c8a61ae0e3bda	Eukaryota;Harosa;Alveolata;Myzozoa;Holodinophyta;Dinophyceae;Peridiniales;Oceanica_group;Protoperidinium(Oceanica);Protoperidinium+claudicans	Dinophyceae	Eukaryote	0.6255013553675298	UBI
14a5049aa1f9ef7145116f4d32d3c39d	Eukaryota;Excavata;Discoba;Euglenozoa;Diplonemida;Diplonemida_X;Diplonemida_X+sp.	Diplonemida	Eukaryote	0.13379577696891748	UBI
14a6557b32525925e76b88273db2ac1c	Eukaryota;Harosa;Alveolata;Myzozoa;Holodinophyta;Dinophyceae	Dinophyceae	Eukaryote	0.6255013553675298	UBI
14a6955bb4c767c920473f5f6f4a5a13	Eukaryota;Excavata;Discoba;Heterolobosea;Paravahlkampfia	Heterolobosea	Eukaryote	0.5478305700231141	UBI
14a6dc8f2f25cc699c2434e452bfddfe	Eukaryota;Excavata;Discoba;Euglenozoa;Diplonemida;Diplonemida_X;Diplonemida_X+sp.	Diplonemida	Eukaryote	0.41552026655116503	UBI
14a7046408648326bfb7cfd2d2268956	Eukaryota;Amoebozoa;Conosa;Macromycetozoa;Dictyostelea;Dictyo_Group_2;Acytostelium_1a	Macromycetozoa	Eukaryote	0.4781285680004577	UBI
14a822db31effccddfb8718800009a06	Eukaryota;Excavata;Discoba;Euglenozoa;Diplonemida;Diplonemida_X;Diplonemida_X+sp.	Diplonemida	Eukaryote	0.41552026655116503	UBI
14a918fc9bd3225e711b8d46db655a12	Eukaryota;Excavata;Discoba;Euglenozoa;Diplonemida;Diplonemida_X;Diplonemida_X+sp.	Diplonemida	Eukaryote	0.6255013553675298	UBI
14ab68d6bf6f8b85fba844530af44943	Eukaryota;Harosa;Rhizaria;Cercozoa;Chlorarachnea;NPK2_clade;NPK2_clade_X;NPK2_clade_X+sp.	Chlorarachnea	Eukaryote	0.6255013553675298	UBI
14abc17ced869e9b4b764c83f2d4eb49	Eukaryota;Harosa;Stramenopiles;Ochrophyta;Raphidophyceae;Heterosigma;Heterosigma+akashiwo	Raphidophyceae	Eukaryote	0.5478305700231141	UBI
14abeb5c3f1971491f31668e69792da3	Eukaryota;Harosa;Alveolata;Myzozoa;Holodinophyta;Dinophyceae	Dinophyceae	Eukaryote	0.5478305700231141	UBI
14ac0ed83189ab64231ffdc5c01c5b34	Eukaryota;Archaeplastida;Viridiplantae;Chlorophyta;Ulvophyceae;Trentepohliales;Trentepohliales_X;Trentepohliales_X+sp.	Ulvophyceae	Eukaryote	0.6255013553675298	UBI
14ac59317b9ea3fec92e55153aea446a	Eukaryota;Harosa;Alveolata;Myzozoa	undetermined alveolate	Eukaryote	0.18879927424935183	UBI
14b0dd3031d94eb6b778ec1e3d7fec75	Eukaryota;Harosa;Alveolata;Ciliophora;Intramacronucleata;Phyllopharyngea;Cyrtophoria;Hartmannulidae;Hartmannulidae_X;Hartmannulidae_X+sp._strain1	Ciliophora	Eukaryote	0.6255013553675298	UBI
14b113961e0805fb5e1bb3b40d828f52	Eukaryota;Harosa;Stramenopiles;Ochrophyta;Bacillariophyta;Coscinodiscophytina;Corethrids;Corethron;Corethron+inerme	Bacillariophyta	Eukaryote	0.9704483608860186	UBI
14b1398364991ef67421c4b6b3b9cc2d	Eukaryota;Excavata;Discoba;Euglenozoa;Diplonemida;Diplonemida_X;Diplonemida_X+sp.	Diplonemida	Eukaryote	0.6255013553675298	UBI
14b1beb131320a1c467512dbd29e369f	Eukaryota;Harosa;Alveolata;Ciliophora;Intramacronucleata;Cariacotrichea;Cariacotrichida;Cariacotrichidae;Cariacotrichidae_X;Cariacotrichidae_X+sp.	Ciliophora	Eukaryote	0.5478305700231141	UBI
14b26576f84f4d53a7aaed82263312af	Eukaryota;Harosa;Alveolata;Ciliophora;Intramacronucleata;Oligohymenophorea;Scuticociliatia;Scuticociliatia-1;Scuticociliatia-1_X;Scuticociliatia-1_X+sp.	Ciliophora	Eukaryote	0.10766372500577424	UBI
14b40eeb161f88f2064f150daef034fc	Eukaryota;Harosa;Rhizaria;Retaria;Polycystinea;Collodaria;Sphaerozoidae;Collozoum;Collozoum+inerme	Collodaria	Eukaryote	0.41552026655116503	UBI
14b4243ef2cdce23e72763cf5bf84849	Eukaryota;Harosa;Alveolata;Ciliophora;Intramacronucleata;Litostomatea;Haptoria;Haptoria_X;Haptoria_X+sp.	Ciliophora	Eukaryote	0.6138447268099015	UBI
14b42a234d5dab4b482d616c84e55c1f	Eukaryota;Harosa;Alveolata;Myzozoa;Holodinophyta;Dinophyceae;Uncultured;54;Uncultured-X;AY664923_gen;AY664923_gen+sp.	Dinophyceae	Eukaryote	0.5478305700231141	UBI
14b447159588729d27e36dfea68228d4	Eukaryota;Harosa;Alveolata;Myzozoa;Holodinophyta;Dinophyceae;Uncultured;42;Uncultured-X;AY664889_gen;AY664889_gen+sp.	Dinophyceae	Eukaryote	0.6255013553675298	UBI
14b59f4d75970f8460a46800077526f8	Eukaryota;Harosa;Alveolata;Myzozoa;Holodinophyta;Dinophyceae;Gymnodiniales;Kareniaceae	Dinophyceae	Eukaryote	0.6255013553675298	UBI
14b6119e51249ebdc6c7e661f23dbaaf	Eukaryota;Harosa;Alveolata;Ciliophora;Intramacronucleata;Colpodea;Colpodea-1;Colpodea-1_X;Colpodea-1_X+sp.	Ciliophora	Eukaryote	0.6138447268099015	UBI
14b7bf0865a42969da2bbd159522ac68	Eukaryota;Archaeplastida;Viridiplantae;Chlorophyta;Trebouxiophyceae;Chlorellales;Masaia;Masaia+oloidia	Trebouxiophyceae	Eukaryote	0.5478305700231141	UBI
14b931ae5341b1000ae0951f40f5ebc1	Eukaryota;Harosa;Alveolata;Myzozoa;Holodinophyta;Malv_II;Malv_II_clade_01;Malv_II_clade_01_X;Malv_II_clade_01_X+sp.	MALV-II	Eukaryote	0.22630362749369196	UBI
14ba8c5f9c28347bbf31ecefc61211de	Eukaryota;Excavata;Discoba;Euglenozoa;Diplonemida;Diplonemida_X;Diplonemida_X+sp.	Diplonemida	Eukaryote	0.6255013553675298	UBI
14baefce42256e2a68d51e3cafed4296	Eukaryota;Excavata;Discoba;Euglenozoa;Diplonemida;Diplonemida_X;Diplonemida_X+sp.	Diplonemida	Eukaryote	0.41552026655116503	UBI
14bccb2f7e5496f2010e21e5dd433647	Eukaryota;Opisthokonta;Holozoa;Metazoa;Arthropoda;Crustacea;Maxillopoda;Copepoda;Calanoida;Paracalanidae;Paracalanidae_X;Paracalanidae_X+sp.	Metazoa	Eukaryote	0.6255013553675298	UBI
14bcf42bf039baaaf7038a979d00d550	Eukaryota;Excavata;Discoba;Euglenozoa;Diplonemida;Diplonemida_X;Diplonemida_X+sp.	Diplonemida	Eukaryote	0.6255013553675298	UBI
14bd55c7787ba6f922a3164767c631a3	Eukaryota;Harosa;Rhizaria;Retaria;Polycystinea;Collodaria;Collodaria_X;Collodaria_X+sp.	Collodaria	Eukaryote	0.6255013553675298	UBI
14be559dc6d0d8e58a1ef1e67e999294	Eukaryota;Harosa;Stramenopiles;Pseudofungi;Hyphochytriomycota;Hyphochytrydiales;Hyphochytrydiales_X;Hyphochytrydiales_X+sp.	other heterotrophic stramenopiles *	Eukaryote	0.6255013553675298	UBI
14be782dbd9c6e7cc126e4c2e61418a1	Eukaryota;Opisthokonta;Holozoa;Metazoa;environmental samples;uncultured metazoan	Metazoa	Eukaryote	0.038705860661704235	Core MES
14c0cd770634010fd2c27d481fd42061	Eukaryota;Harosa;Alveolata;Myzozoa;Holodinophyta;Dinophyceae;Uncultured;42;Uncultured-X;AY664889_gen;AY664889_gen+sp.	Dinophyceae	Eukaryote	0.6255013553675298	UBI
14c0dbd8220a56d3a69ab19f54d56ef6	Eukaryota;Opisthokonta;Holozoa;Metazoa;Mollusca;Gastropoda	Metazoa	Eukaryote	0.41552026655116503	UBI
14c119c831005be3c109ae5ce4230494	Eukaryota;Harosa;Alveolata;Myzozoa;Holoapicomplexa;Apicomplexa;Coccidiomorphea;Adeleorida;Aggregata;Aggregata+octopiana	core Apicomplexa	Eukaryote	0.6138447268099015	UBI
14c1a1d775d317441d5eb382fc47fc5f	Eukaryota;Harosa;Alveolata;Myzozoa;Holodinophyta;Dinophyceae;Uncultured;63;Uncultured-X;AY664936_gen;AY664936_gen+sp.	Dinophyceae	Eukaryote	0.5478305700231141	UBI
14c1eb932a77c8f2df3195801df1b27d	Eukaryota;Excavata;Discoba;Euglenozoa;Diplonemida;Diplonemida_X;Diplonemida_X+sp.	Diplonemida	Eukaryote	0.008115952638929847	MES
14c28c2ea19c70fc91f1b8cdcd573f6d	Eukaryota;Harosa;Alveolata;Myzozoa;Holodinophyta;Malv_II;Malv_II_clade_16;Malv_II_clade_16_X;Malv_II_clade_16_X+sp.	MALV-II	Eukaryote	0.5478305700231141	UBI
14c4a1cf8886b03c403a7fb8a5e832c8	Eukaryota;Harosa;Alveolata;Ciliophora;Intramacronucleata;Spirotrichea;Euplotia;Aspidiscidae;Aspidisca;Aspidisca+steini	Ciliophora	Eukaryote	0.6255013553675298	UBI
14c4b9211733dad3e4a286587a8b9b01	Eukaryota;Harosa;Alveolata;Myzozoa;Holodinophyta;Malv_II;Malv_II_clade_07;Malv_II_clade_07_X;Malv_II_clade_07_X+sp.	MALV-II	Eukaryote	0.6138447268099015	UBI
14c5989d6fd823801cc899cf494e2054	Eukaryota	undetermined eukaryote	Eukaryote	0.6255013553675298	UBI
14c6c1543de88f95e274f24a9472db60	Eukaryota;Excavata;Discoba;Euglenozoa;Diplonemida;Diplonemida_X;Diplonemida_X+sp.	Diplonemida	Eukaryote	0.6255013553675298	UBI
14c7336d6f640e9b229c773db1887c31	Eukaryota;Archaeplastida;Viridiplantae;Chlorophyta;Ulvophyceae;Trentepohliales;Trentepohlia;Trentepohlia+sp. fTAl	Ulvophyceae	Eukaryote	0.6255013553675298	UBI
14c75d3384de9825f9cd89c20fef04e7	Eukaryota;Harosa;Alveolata;Ciliophora;Intramacronucleata;Oligohymenophorea;Scuticociliatia;Scuticociliatia-1;Scuticociliatia-1_X;Scuticociliatia-1_X+sp.	Ciliophora	Eukaryote	0.0542451995645158	UBI
14c85eb9416ac5b772983c556b9e7d51	Eukaryota;Harosa;Rhizaria;Retaria;clade_RadA;clade_RadA_X;clade_RadA_X+sp.	RAD-A	Eukaryote	0.6255013553675298	UBI
14c89d2f970d5b8d44b92fe31dcb9511	Eukaryota;Excavata;Discoba;Euglenozoa;Diplonemida;Diplonemida_X;Diplonemida_X+sp.	Diplonemida	Eukaryote	0.6138447268099015	UBI
14c93486d617cb3b4207aec3377fa939	Eukaryota;Excavata;Discoba;Euglenozoa;Diplonemida;Diplonemida_X;Diplonemida_X+sp.	Diplonemida	Eukaryote	0.41552026655116503	UBI
14c98bc872a1324fb41c23ce78157df4	Eukaryota;Excavata;Discoba;Euglenozoa;Diplonemida;Diplonemida_X;Diplonemida_X+sp.	Diplonemida	Eukaryote	0.41552026655116503	UBI
14c9ad78a979c72b9a30c646d3db7562	Eukaryota;Excavata;Discoba;Euglenozoa;Diplonemida;Diplonemida_X;Diplonemida_X+sp.	Diplonemida	Eukaryote	0.41552026655116503	UBI
14cad706bf73dd8266af8ab5cfb6f74b	Eukaryota;Harosa;Alveolata;Ciliophora;Intramacronucleata;Litostomatea;Trichostomatia;Buetschliidae;Sulcoarcus;Sulcoarcus+pellucidulus	Ciliophora	Eukaryote	0.6255013553675298	UBI
14cbc277b6fa4d3d6687d384acb0b894	Eukaryota;Harosa;Rhizaria;Retaria;Polycystinea;Collodaria;Sphaerozoidae;Thalassophysa;Thalassophysa+pelagica	Collodaria	Eukaryote	0.6138447268099015	UBI
14cc05133bfb578709f3741ba854d666	Eukaryota;Orphans;Haptophyta;Prymnesiophyceae;Prymnesiales;Chrysochromulinaceae;Chrysochromulina;Chrysochromulina_X+sp.	Haptophyta	Eukaryote	0.6255013553675298	UBI
14cc3b8317191f26efb6194c9823c394	Eukaryota;Amoebozoa;Conosa;Archamoebae;Entamoebidae;Entamoeba	Archamoeba	Eukaryote	0.6255013553675298	UBI
14cc4fc7f2a511a78281397303af7f4c	Eukaryota;Harosa;Alveolata;Myzozoa;Holodinophyta;Dinophyceae;Gymnodiniales;Ankistrodinium_lineage;Ankistrodinium_lineage_X;Ankistrodinium_lineage_X+sp.	Dinophyceae	Eukaryote	0.6255013553675298	UBI
14cc649b6e373a669e0c12e076a595a8	Eukaryota;Excavata;Discoba;Euglenozoa;Diplonemida;Diplonemida_X;Diplonemida_X+sp.	Diplonemida	Eukaryote	0.6255013553675298	UBI
14cd30a372550003ac1a59b628a04c3c	Eukaryota;Harosa;Alveolata;Myzozoa;Holodinophyta;Dinophyceae;Peridiniales;12;Blastodiniaceae;Blastodinium_02	Dinophyceae	Eukaryote	0.6255013553675298	UBI
14cd5ed22241fe9a06fae2a5c50b2ba3	Eukaryota;Opisthokonta;Holomycota;Fungi;Ascomycota;Pezizomycotina;Leotiomycetes;Phialophora[Leotiomycetes];Phialophora+sp.	Ascomycota	Eukaryote	0.6255013553675298	UBI
14cfee9f02c3039d52075478cbcf6930	Eukaryota;Opisthokonta;Holozoa;Metazoa;Arthropoda;Crustacea;Maxillopoda;Copepoda	Metazoa	Eukaryote	0.6255013553675298	UBI
14d078a76ebdaf191c73d7f9e89a069d	Eukaryota;Excavata;Discoba;Euglenozoa;Diplonemida;Diplonemida_X;Diplonemida_X+sp.	Diplonemida	Eukaryote	0.13379577696891748	UBI
14d0ba1fcf18e229c84891f47179acb1	Eukaryota;Excavata;Discoba;Euglenozoa;Diplonemida;Diplonemida_X;Diplonemida_X+sp.	Diplonemida	Eukaryote	0.6255013553675298	UBI
14d0bde6364cc95ee46d1b4a4e61c898	Eukaryota;Harosa;Alveolata;Myzozoa;Holodinophyta;Perkinsea;Perkinsea_U14;Perkinsea_U14_X1;Perkinsea_U14_X1+sp.	Perkinsea	Eukaryote	0.6255013553675298	UBI
14d18ff50b758674fd9c80d13566be75	Eukaryota;Harosa;Alveolata;Myzozoa;Holoapicomplexa;Apicomplexa;Coccidiomorphea;Adeleorida;Hepatozoon;Hepatozoon+sipedon	core Apicomplexa	Eukaryote	0.36142215616745543	UBI
14d2225883edd09d7aa54692c094b3df	Eukaryota;Harosa;Rhizaria;Retaria;Foraminifera;Monothalamids;Monothalamids_X;Monothalamids_X+sp.	Foraminifera	Eukaryote	0.6255013553675298	UBI
14d27d9f60c5f0572844c021936bc60f	Eukaryota;Harosa;Rhizaria;Zoorhiza;Ascetosporea;Haplosporidiida;Haplosporidiidae;Bonamia_lineage;Bonamia;Bonamia+sp. ex Ostrea sandvicensis	Ascetosporea	Eukaryote	0.6138447268099015	UBI
14d2be8382067e038ab16fece1b9feaa	Eukaryota;Harosa;Alveolata;Ciliophora;Intramacronucleata;Oligohymenophorea;Scuticociliatia;Philasteridae;Paralembus;Paralembus+digitiformis	Ciliophora	Eukaryote	0.6255013553675298	UBI
14d5af833865e45f01c267a2b318cd3e	Eukaryota;Harosa;Rhizaria;Retaria;Polycystinea;Collodaria;Collosphaeridae;Siphonosphaera;Siphonosphaera+cyathina	Collodaria	Eukaryote	0.6255013553675298	UBI
14d6224bb5ae4ddb6ab81d2b6b991de2	Eukaryota;Harosa;Alveolata;Myzozoa;Holodinophyta;Malv_II;Malv_II_clade_05;Malv_II_clade_05_X;Malv_II_clade_05_X+sp.	MALV-II	Eukaryote	0.41552026655116503	UBI
14d6921f8bc3cf5beeb7e09e97590b44	Eukaryota;Harosa	undetermined eukaryote	Eukaryote	0.6138447268099015	UBI
14d8bd75e9bcd9da7cc42b162b56575b	Eukaryota;Harosa;Alveolata;Myzozoa;Holodinophyta;Dinophyceae;Uncultured;5;Uncultured-X	Dinophyceae	Eukaryote	0.6255013553675298	UBI
14d8dbb11e1c6a899f655f7a8d32f109	Eukaryota;Harosa;Rhizaria;Retaria;clade_RadB;RadB_group_IV;RadB_group_IV_X;RadB_group_IV_X+sp.	RAD-B (Sticholonche & relatives)	Eukaryote	3.102708392698851e-5	MES
14db4fd9e1258e74e8ee14dfb3dff2c2	Eukaryota;Harosa;Rhizaria;Cercozoa;Thecofilosea;Cryomonadida;Cryomonadida_X;Cryomonadida_X+sp.	Cryomonadida	Eukaryote	0.21866987843113347	UBI
14dbf2aed08a71a4e85475095ef54664	Eukaryota;Excavata;Discoba;Euglenozoa;Diplonemida;Diplonemida_X;Diplonemida_X+sp.	Diplonemida	Eukaryote	0.13379577696891748	UBI
14ddc2eb1fd0adb6e93ffca12cb732bf	Eukaryota;Harosa;Alveolata;Myzozoa;Holodinophyta;Malv_I;Malv_I_clade_2;Malv_I_clade_2_X;Malv_I_clade_2_X+sp.	MALV-I	Eukaryote	0.21052904938196648	UBI
14de5a6b8aad7623150f7e512ff61ac7	Eukaryota;Harosa	undetermined eukaryote	Eukaryote	0.6255013553675298	UBI
14dfb139e47dc21f3e3912daa38205eb	Eukaryota;Excavata;Discoba;Euglenozoa;Diplonemida;Diplonemida_X;Diplonemida_X+sp.	Diplonemida	Eukaryote	0.6255013553675298	UBI
14e047b9b6eba722ae25583539110929	Eukaryota;Orphans;Katablepharidida;Leucocryptos_lineage;Leucocryptos;Leucocryptos+marina	Katablepharidida	Eukaryote	0.6255013553675298	UBI
14e06af668b0b0d628283ea928cad7b7	Eukaryota;Harosa;Stramenopiles;MAST_lineages;MAST_1;MAST_1C;MAST_1C_X;MAST_1C_X+sp.	MAST-1	Eukaryote	0.6138447268099015	UBI
14e17399aec12f63174688ee5b24158e	Eukaryota;Archaeplastida;Rhodophyta;Bangiophyceae;Cyanidiales;Galdieria;Galdieria+sulphuraria	Rhodophyta	Eukaryote	0.6255013553675298	UBI
14e235d175a23c98c8177d82813b9bd0	Eukaryota;Harosa;Alveolata;Myzozoa;Holodinophyta;Malv_II;Malv_II_clade_10-11;Malv_II_clade_10-11_X;Malv_II_clade_10-11_X+sp.	MALV-II	Eukaryote	0.06197719068656147	UBI
14e23f9aa0f26bd0a02e0f5b2c4cc673	Eukaryota;Excavata;Discoba;Euglenozoa;Diplonemida;Diplonemida_X;Diplonemida_X+sp.	Diplonemida	Eukaryote	0.41552026655116503	UBI
14e2bf0b7be94c1ac946b3e049330cdb	Eukaryota;Harosa;Stramenopiles	undetermined stramenopiles	Eukaryote	0.5478305700231141	UBI
14e34b37a3bae9cbb1b0c7c43b3769c4	Eukaryota;Excavata;Discoba;Euglenozoa;Diplonemida;Diplonemida_X;Diplonemida_X+sp.	Diplonemida	Eukaryote	0.6255013553675298	UBI
14e44773fc03a6806e6d2a6ca6e20f65	Eukaryota;Archaeplastida;Viridiplantae;Chlorophyta;Chlorophyceae;Chlamydomonadales;environmental samples;uncultured Chloromonas	Chlorophyceae	Eukaryote	0.6255013553675298	UBI
14e53465e4ac8f1424218dcb92593e21	Eukaryota;Harosa;Alveolata;Ciliophora;Intramacronucleata;Colpodea;Colpodida;Colpodidae;Colpoda	Ciliophora	Eukaryote	0.6255013553675298	UBI
14e544e141a3f6b89e501f092719175a	Eukaryota;Harosa;Alveolata;Myzozoa;Holodinophyta;Malv_II;Malv_II_clade_10-11;Malv_II_clade_10-11_X;Malv_II_clade_10-11_X+sp.	MALV-II	Eukaryote	9.887442784719503e-4	EPI
14e5e3eef49891f074a4e095fdb7c69a	Eukaryota	undetermined eukaryote	Eukaryote	0.6138447268099015	UBI
14e70254bf6c894e286e84d88dfb5cac	Eukaryota;Harosa;Alveolata;Myzozoa;Holodinophyta;Dinophyceae;Gonyaulacales;Ceratiaceae;Protoceratium;Protoceratium+reticulatum	Dinophyceae	Eukaryote	0.6255013553675298	UBI
14e75ffcbdfdb36324632ee732f154fb	Eukaryota;Harosa;Alveolata;Myzozoa;Holodinophyta;Dinophyceae;Suessiales;3;Suessiaceae;Protodinium;Protodinium+simplex	Dinophyceae	Eukaryote	0.6255013553675298	UBI
14e7876dc987426e8538963c28a6e855	Eukaryota;Excavata;Discoba;Euglenozoa;Diplonemida;Diplonemida_X;Diplonemida_X+sp.	Diplonemida	Eukaryote	0.41552026655116503	UBI
14e890590f254ae6cfb77b46b2639a34	Eukaryota;Archaeplastida;Viridiplantae;Streptophyta;Embryophyta;Tracheophyta	Streptophyta	Eukaryote	0.9704483608860186	UBI
14ebaec067c834ece4f66320aade39ef	Eukaryota;Harosa;Alveolata;Myzozoa;Holoapicomplexa;Apicomplexa;Coccidiomorphea;Eimeriida;Sarcocystidae;Sarcocystis;Sarcocystis+lacertae	core Apicomplexa	Eukaryote	0.6138447268099015	UBI
14ec135bad89974e84599429d20cfc9c	Eukaryota;Harosa;Alveolata;Myzozoa;Holodinophyta;Malv_II;Malv_II_clade_44;Malv_II_clade_44_X;Malv_II_clade_44_X+sp.	MALV-II	Eukaryote	0.6255013553675298	UBI
14ec51fc782a7c0cc2659fbe90d9fa78	Eukaryota;Excavata;Discoba;Euglenozoa;Diplonemida;Diplonemida_X;Diplonemida_X+sp.	Diplonemida	Eukaryote	0.41552026655116503	UBI
14ec9a6810459c65bbc87c21bd83db0f	Eukaryota;Amoebozoa;Conosa;Variosea;V08_Flamellids;Flamella_1;Flamella_1+fluviatilis	Variosea	Eukaryote	0.6138447268099015	UBI
14ecf2fbdb282af2d9a274b31b5dceb4	Eukaryota;Harosa;Alveolata;Myzozoa;Holodinophyta;Dinophyceae	Dinophyceae	Eukaryote	0.6255013553675298	UBI
14edbc7535854d6e8b2a1360e6e28763	Eukaryota;Harosa;Alveolata;Myzozoa;Holodinophyta;Malv_II;Malv_II_clade_04;Malv_II_clade_04_X;Malv_II_clade_04_X+sp.	MALV-II	Eukaryote	0.06197719068656147	UBI
14ee358bf91104a7c1cc00608b5fa717	Eukaryota;Archaeplastida;Viridiplantae;Chlorophyta;Mamiellophyceae;Dolichomastigales;Crustomastigaceae;Crustomastigaceae_X;Crustomastigaceae_X+sp.	Mamiellophyceae	Eukaryote	0.6138447268099015	UBI
14ee6fd1b2b6b27f5050a3533c0b1af1	Eukaryota;Harosa;Alveolata;Ciliophora;Intramacronucleata;Oligohymenophorea;Scuticociliatia;Scuticociliatia-1;Scuticociliatia-1_X;Scuticociliatia-1_X+sp.	Ciliophora	Eukaryote	0.024778973854473543	EPI
14ee8e5ac97ab280c4af772bc847923c	Eukaryota;Excavata;Discoba;Euglenozoa;Diplonemida;Diplonemida_X;Diplonemida_X+sp.	Diplonemida	Eukaryote	0.6255013553675298	UBI
14f0d6e534be13e02fbd30e4cfd984e1	Eukaryota;Harosa;Alveolata;Myzozoa;Holodinophyta;Malv_I;Malv_I_clade_1;Malv_I_clade_1_X;Malv_I_clade_1_X+sp.	MALV-I	Eukaryote	0.5478305700231141	UBI
14f0f36a1cecfd8de74bb70e715603bd	Eukaryota;Amoebozoa;Conosa;Archamoebae;Entamoebidae;Entamoeba;Entamoeba+hartmanni	Archamoeba	Eukaryote	0.6255013553675298	UBI
14f120ef94a349437758d329163720ba	Eukaryota;Excavata;Discoba;Euglenozoa;Diplonemida;Diplonemida_X;Diplonemida_X+sp.	Diplonemida	Eukaryote	0.13379577696891748	UBI
14f16a9640e87e0181b8c9b5d9eb08bb	Eukaryota;Harosa;Stramenopiles;Ochrophyta;Bacillariophyta;Bacillariophytina;Bacillariophyceae	Bacillariophyta	Eukaryote	0.41552026655116503	UBI
14f179f33f2ab00b6115b7195ad5739c	Eukaryota;Harosa;Alveolata;Myzozoa;Holodinophyta;Dinophyceae;Dinophysiales;Dinophysaceae_Oxyphysaceae;Phalacroma	Dinophyceae	Eukaryote	0.6255013553675298	UBI
14f198ea81980c78653cfa447478a1bd	Eukaryota;Excavata;Discoba;Euglenozoa;Diplonemida;Diplonemida_X;Diplonemida_X+sp.	Diplonemida	Eukaryote	0.41552026655116503	UBI
14f2800e151545f757b62ce5cddb143c	Eukaryota;Archaeplastida;Viridiplantae;Chlorophyta	undetermined archaeplastida	Eukaryote	0.6138447268099015	UBI
14f291e5a32cb13759a9034d78e67960	Eukaryota;Harosa;Alveolata;Myzozoa;Holodinophyta;Dinophyceae	Dinophyceae	Eukaryote	0.6138447268099015	UBI
14f299b7577dd3c0c18521cc21949037	Eukaryota;Archaeplastida;Viridiplantae;Chlorophyta;Chlorophyceae;Chaetopeltidales;Floydiella;Floydiella+terrestris	Chlorophyceae	Eukaryote	0.5148252341557557	UBI
14f2df2e5616516b661317e2ec55a749	Eukaryota;Harosa;Alveolata	undetermined alveolate	Eukaryote	0.6255013553675298	UBI
14f2ec5f93c3139f44cb24c63d5c8c57	Eukaryota;Archaeplastida;Viridiplantae;Chlorophyta;Chlorophyceae;Chlamydomonadales	Chlorophyceae	Eukaryote	0.2124699419358874	UBI
14f37a6e560034874ee5216366e61b2d	Eukaryota;Archaeplastida;Viridiplantae;Chlorophyta;Prasino_clade_7;Prasino_clade_7A;Prasino_clade_7A1;Prasino_clade_7A1_X;Prasino_clade_7A1_X+sp.	Prasinophyceae Clade 7	Eukaryote	0.36142215616745543	UBI
14f444c982803f5e620d87f6eb59115a	Eukaryota;Excavata;Discoba;Euglenozoa;Diplonemida;Diplonemida_X;Diplonemida_X+sp.	Diplonemida	Eukaryote	0.41552026655116503	UBI
14f4f13f1a98fa7b448c636f39d96caf	Eukaryota;Excavata;Discoba;Euglenozoa;Diplonemida;Diplonemida_X;Diplonemida_X+sp.	Diplonemida	Eukaryote	0.6255013553675298	UBI
14f537144084d2bfbc29deec60b13032	Eukaryota;Harosa;Alveolata;Myzozoa;Holodinophyta;Malv_II;Malv_II_clade_10-11;Malv_II_clade_10-11_X;Malv_II_clade_10-11_X+sp.	MALV-II	Eukaryote	0.6255013553675298	UBI
14f567dd819abad3256352f22a6d97a0	Eukaryota;Harosa;Rhizaria;Retaria;Polycystinea;Collodaria;Collosphaeridae;Acrosphaera;Acrosphaera+sp.	Collodaria	Eukaryote	0.6255013553675298	UBI
14f5d1abd28ee9702ecbe141a6c5e4c7	Eukaryota;Harosa;Alveolata;Myzozoa;Holoapicomplexa;Apicomplexa;Gregarinomorphea;Selenidiida;Selenidium_2_lineage;Selenidium_2;Selenidium_2+orientale	core Apicomplexa	Eukaryote	0.6138447268099015	UBI
14f6081fbbe9ed9ff8c9496b01f05fa5	Eukaryota;Harosa;Alveolata;Myzozoa;Holodinophyta;Malv_II;Malv_II_clade_01;Malv_II_clade_01_X;Malv_II_clade_01_X+sp.	MALV-II	Eukaryote	0.41552026655116503	UBI
14f6144591fed1d7da1a612129050572	Eukaryota;Opisthokonta;Holozoa;Metazoa;Nematoda;Enoplea;Dorylaimida;Environmental Dorylaimida 2;Environmental Dorylaimida 2;Environmental Dorylaimida 2+sp.	Metazoa	Eukaryote	0.6255013553675298	UBI
14f62acca931e8b57c1e894bd5433640	Eukaryota;Harosa;Stramenopiles;MAST_lineages;MAST_4-6-7-8-9-10-11;MAST_9;MAST_9C;MAST_9C+sp.	MAST-4, 6, 7, 8, 9, 10, 11	Eukaryote	0.6222680647516856	UBI
14f6e659229b2f6f2a443c0118e5680c	Eukaryota;Harosa;Alveolata;Myzozoa;Holodinophyta;Dinophyceae;Uncultured;63;Uncultured-X;AY664936_gen;AY664936_gen+sp.	Dinophyceae	Eukaryote	0.6255013553675298	UBI
14f7077a1f3d3cf7828ba4d9a25c65fd	Eukaryota;Excavata;Discoba;Euglenozoa;Diplonemida;Diplonemida_X;Diplonemida_X+sp.	Diplonemida	Eukaryote	0.8149096309255439	UBI
14f808529ad932fbc37d982fe2ddebb0	Eukaryota;Excavata;Discoba;Euglenozoa;Diplonemida;Diplonemida_X;Diplonemida_X+sp.	Diplonemida	Eukaryote	0.6255013553675298	UBI
14f849d650133369de04086beeaf7af8	Eukaryota;Opisthokonta;Holozoa;Metazoa;Arthropoda;Crustacea;Maxillopoda;Copepoda;Calanoida;Calanoida_X;Calanoida_X+sp.	Metazoa	Eukaryote	0.6255013553675298	UBI
14f885658322da8de6c87d65f8216d0d	Eukaryota;Harosa;Rhizaria;Zoorhiza;Ascetosporea;Haplosporidiida;Haplosporidiidae;Haplosporidium_1_lineage;Haplosporidium_1a;Haplosporidium_1a+louisiana	Ascetosporea	Eukaryote	0.9375455349971563	UBI
14f8b1f037b6142286ede2748ca40c03	Eukaryota;Harosa;Alveolata;Myzozoa;Holodinophyta;Malv_II;Malv_II_clade_16;Malv_II_clade_16_X;Malv_II_clade_16_X+sp.	MALV-II	Eukaryote	0.6255013553675298	UBI
14f8f28e3b40f69c3784c6fb4df3e1f9	Eukaryota;Harosa;Stramenopiles;Labyrinthulea;Thraustochytriida_1;Thraustochytriidae;Thraustochytrium;Thraustochytrium+sp.	Labyrinthulea	Eukaryote	0.6138447268099015	UBI
14f979f14e9c60993c642c4feaab4a18	Eukaryota;Opisthokonta;Holozoa;Metazoa;environmental samples;uncultured metazoan	Metazoa	Eukaryote	0.6255013553675298	UBI
14f9bae86338e0d3ff87ecd43af44c0c	Eukaryota;Harosa;Alveolata;Ciliophora;Intramacronucleata;Litostomatea;Cyclotrichia;Mesodiniidae;Mesodiniidae_X;Mesodiniidae_X+sp.	Ciliophora	Eukaryote	0.6255013553675298	UBI
14fa3149afd97e77509bdf93ee463e4a	Eukaryota;Harosa;Alveolata;Myzozoa;Holodinophyta;Malv_I;Malv_I_clade_4;Malv_I_clade_4_X;Malv_I_clade_4_X+sp.	MALV-I	Eukaryote	0.6255013553675298	UBI
14fa5352b9e89be42e343d09465a0ef6	Eukaryota;Harosa;Rhizaria;Cercozoa;Thecofilosea;Cryomonadida;Cryomonadida_X;Cryomonadida_X+sp.	Cryomonadida	Eukaryote	0.5478305700231141	UBI
14faabd8b0a8c1201025eeeff3b133db	Eukaryota;Harosa;Alveolata;Myzozoa;Holoapicomplexa;Apicomplexa;Coccidiomorphea;Adeleorida;Aggregata;Aggregata+octopiana	core Apicomplexa	Eukaryote	0.6255013553675298	UBI
14fad7934532f5e36f64c1e1045db028	Eukaryota;Harosa;Rhizaria;Retaria;clade_RadB	RAD-B (Sticholonche & relatives)	Eukaryote	0.6255013553675298	UBI
14fbd9a304549b67b29d3dc86e0efcc9	Eukaryota;Harosa;Stramenopiles;MAST_lineages;MAST_4-6-7-8-9-10-11;MAST_8;MAST_8_X;MAST_8_X+sp.	MAST-4, 6, 7, 8, 9, 10, 11	Eukaryote	0.6138447268099015	UBI
14fbfcf658ce4d71120aea21671938e4	Eukaryota;Harosa;Alveolata;Myzozoa;Holodinophyta;Dinophyceae	Dinophyceae	Eukaryote	0.6255013553675298	UBI
14fc1873c6cbb5c427e807a4abf2bc5e	Eukaryota;Harosa;Alveolata;Ciliophora;Intramacronucleata;Colpodea;Colpodea-1;Colpodea-1_X;Colpodea-1_X+sp.	Ciliophora	Eukaryote	0.012393740552642439	EPI
14fc8351903f8a7ca1dcbc410652a3a2	Eukaryota;Harosa;Alveolata;Myzozoa;Holodinophyta;Dinophyceae;Uncultured;40;Uncultured-X;GU825541_gen;GU825541_gen+sp.	Dinophyceae	Eukaryote	0.6255013553675298	UBI
14fd3dcab7fe70ecc423bfac4011718f	Eukaryota;Excavata;Discoba;Euglenozoa;Diplonemida;Diplonemida_X;Diplonemida_X+sp.	Diplonemida	Eukaryote	0.41552026655116503	UBI
14fd6d96f6450efe42d3d19a16eeabb4	Eukaryota;Harosa;Alveolata;Myzozoa;Holodinophyta;Malv_II;Malv_II_clade_01;Malv_II_clade_01_X;Malv_II_clade_01_X+sp.	MALV-II	Eukaryote	0.4461492475483535	UBI
14fd9d98a6822d8a2896af9fa8e19f89	Eukaryota;Harosa;Alveolata;Myzozoa;Holodinophyta;Dinophyceae;Uncultured;25;Uncultured-X;HM581743_gen;HM581743_gen+sp.	Dinophyceae	Eukaryote	0.41552026655116503	UBI
14fdc41269498defbc053bc323c3d0e2	Eukaryota;Harosa;Alveolata;Myzozoa;Holodinophyta;Dinophyceae;Uncultured;42;Uncultured-X;AY664889_gen;AY664889_gen+sp.	Dinophyceae	Eukaryote	0.5478305700231141	UBI
14fde1b3a7e8f4fe012cb87c8ced4a34	Eukaryota;Harosa;Alveolata;Myzozoa;Holodinophyta;Malv_I;Malv_I_clade_4;Malv_I_clade_4_X;Malv_I_clade_4_X+sp.	MALV-I	Eukaryote	3.048846208830601e-6	EPI
14fe47228decf025820d66098d7ba24c	Eukaryota;Harosa;Alveolata;Myzozoa;Holoapicomplexa;Apicomplexa;Coccidiomorphea;Haemosporida;Plasmodium;Plasmodium+ovale	core Apicomplexa	Eukaryote	0.36142215616745543	UBI
14ff513fb5831b59e560edd35618aa31	Eukaryota;Archaeplastida;Viridiplantae;Chlorophyta;Ulvophyceae;Trentepohliales;Trentepohlia;Trentepohlia+umbrina	Ulvophyceae	Eukaryote	0.41552026655116503	UBI
1500275f360735cc1751723c076f3a74	Eukaryota;Opisthokonta;Holozoa;Metazoa;Cnidaria;Hydrozoa;Hydrozoa_X;Hydrozoa_X+sp.	Metazoa	Eukaryote	0.6255013553675298	UBI
150053baccb5ad96aeb0116b4e0b07a7	Eukaryota;Harosa;Alveolata;Myzozoa;Holodinophyta;Malv_II;Malv_II_clade_05;Malv_II_clade_05_X;Malv_II_clade_05_X+sp.	MALV-II	Eukaryote	0.6138447268099015	UBI
1500a0c318aebf9c206f05dfd78fbb6e	Eukaryota;Harosa;Alveolata;Myzozoa;Holodinophyta;Malv_I;Malv_I_X;Malv_I_X+sp.	MALV-I	Eukaryote	0.6255013553675298	UBI
1500ae66b5b7b346f08eda6ad2de4661	Eukaryota;Harosa;Alveolata;Myzozoa;Holodinophyta;Malv_II;Malv_II_clade_10-11;Malv_II_clade_10-11_X;Malv_II_clade_10-11_X+sp.	MALV-II	Eukaryote	0.002867905692411323	EPI
15013d8eb87a60a6da964a56359dd862	Eukaryota;Excavata;Discoba;Euglenozoa;Diplonemida;Diplonemida_X;Diplonemida_X+sp.	Diplonemida	Eukaryote	0.41552026655116503	UBI
1501af615b4db494ee9200721342c25b	Eukaryota;Harosa;Alveolata;Ciliophora;Intramacronucleata;Litostomatea;Cyclotrichia;Mesodiniidae;Mesodiniidae_X;Mesodiniidae_X+sp.	Ciliophora	Eukaryote	0.6255013553675298	UBI
15022b56126dc49c81e816a31b156341	Eukaryota;Excavata;Discoba;Euglenozoa;Diplonemida;Diplonemida_X;Diplonemida_X+sp.	Diplonemida	Eukaryote	0.6138447268099015	UBI
1502b0408315c1ca50fdd195061abed1	Eukaryota;Harosa;Alveolata;Myzozoa;Holodinophyta;Dinophyceae;Uncultured;63;Uncultured-X;AY664936_gen;AY664936_gen+sp.	Dinophyceae	Eukaryote	0.6255013553675298	UBI
1502e34631c29f6f52109f5dcda48062	Eukaryota;Opisthokonta;Holozoa;Metazoa;Chordata;Tunicata;Appendicularia;Appendicularia_X;Appendicularia_X+sp.	Metazoa	Eukaryote	0.13379577696891748	UBI
15038c11e491eb8912bf9c7b20173046	Eukaryota;Harosa;Alveolata;Myzozoa;Holodinophyta;Dinophyceae;Uncultured;71;Uncultured-X;JF791085_gen;JF791085_gen+sp.	Dinophyceae	Eukaryote	0.5478305700231141	UBI
1503f5f5eed0e63bc903fe628a13e604	Eukaryota;Harosa;Alveolata;Ciliophora;Intramacronucleata;Phyllopharyngea;Cyrtophoria;Hartmannulidae;Hartmannulidae_X;Hartmannulidae_X+sp._strain1	Ciliophora	Eukaryote	0.02044595681998505	EPI
150451c4028de9d4d42df90e2834b275	Eukaryota;Harosa;Alveolata;Ciliophora;Intramacronucleata;Oligohymenophorea;Peritrichia;Zoothamniidae;Zoothamnium;Zoothamnium+sp.	Ciliophora	Eukaryote	0.6138447268099015	UBI
15051bf9fd1db188b621ebc7a513813e	Eukaryota;Archaeplastida;Viridiplantae;Chlorophyta;Chlorophyceae;Chlamydomonadales	Chlorophyceae	Eukaryote	0.41552026655116503	UBI
15055b5e2c3c619ac2312c596f5d054e	Eukaryota;Harosa;Stramenopiles;MAST_lineages;MAST_1;MAST_1D;MAST_1D_X;MAST_1D_X+sp.	MAST-1	Eukaryote	0.6255013553675298	UBI
1505c6234ec97c6ad07c6ecd263a68b6	Eukaryota;Opisthokonta;Holomycota;Fungi;Basidiomycota;Pucciniomycotina;Agaricostilbomycetes;Sterigmatomyces;Sterigmatomyces+halophilus	Basidiomycota	Eukaryote	0.6255013553675298	UBI
1506810df7449cf8e337214293331e8b	Eukaryota;Excavata;Discoba;Euglenozoa;Diplonemida;Diplonemida_X;Diplonemida_X+sp.	Diplonemida	Eukaryote	0.41552026655116503	UBI
1507b26a15fbc57587973cea9f7db749	Eukaryota;Archaeplastida;Viridiplantae;Chlorophyta;Chlorophyceae;Chlamydomonadales	Chlorophyceae	Eukaryote	0.6255013553675298	UBI
150910bb4ba5657a7e0a853e81bb1653	Eukaryota;Harosa;Rhizaria;Retaria;Polycystinea;Collodaria;Collosphaeridae	Collodaria	Eukaryote	0.6255013553675298	UBI
1509a4efbbd04b2ba0b39e911ee6b994	Eukaryota;Archaeplastida;Viridiplantae;Chlorophyta;Trebouxiophyceae;Chlorellales;Prototheca	Trebouxiophyceae	Eukaryote	0.6138447268099015	UBI
1509d1e7d5e58b6827da7f5846861d4d	Eukaryota;Opisthokonta;Holozoa;Metazoa;Acanthocephala;Palaeacanthocephala;Echinorhynchida;Cavisomidae;Filisoma;Filisoma+bucerium	Metazoa	Eukaryote	0.6255013553675298	UBI
150a216725d9e4fde2aeea65b0479cd7	Eukaryota;Amoebozoa;Conosa;Archamoebae;Entamoebidae;Entamoeba;Entamoeba+sp.	Archamoeba	Eukaryote	0.6255013553675298	UBI
150a90e4ebcc5f0c4664806c78e6fc05	Eukaryota;Excavata;Discoba;Euglenozoa;Diplonemida;Diplonemida_X;Diplonemida_X+sp.	Diplonemida	Eukaryote	0.6138447268099015	UBI
150a94f237104ef258974658ae4aa956	Eukaryota;Archaeplastida;Viridiplantae;Chlorophyta;Chlorophyceae;Chlamydomonadales;Volvox;Volvox+carteri	Chlorophyceae	Eukaryote	0.6138447268099015	UBI
150b8d33bb8723f8910892847c0abcd0	Eukaryota;Harosa;Stramenopiles;Bicoecea;Anoecales;Caecitellaceae;Caecitellus	Bicoecea	Eukaryote	0.41552026655116503	UBI
150c25032db4316526a5271fba6622c0	Eukaryota;Excavata;Discoba;Euglenozoa;Diplonemida;Diplonemida_X;Diplonemida_X+sp.	Diplonemida	Eukaryote	0.6255013553675298	UBI
150dd8c2ab4e6372c84ee980dffb83a2	Eukaryota;Harosa;Rhizaria;Retaria;Polycystinea	undetermined polycystinea	Eukaryote	0.6138447268099015	UBI
150debc2e0f7b2b6e182f6d4882193d8	Eukaryota;Excavata;Discoba;Euglenozoa;Diplonemida;Diplonemida_X;Diplonemida_X+sp.	Diplonemida	Eukaryote	0.6138447268099015	UBI
150ef85c17cfa1b61b44e2563bfa352e	Eukaryota;Archaeplastida;Rhodophyta;Florideophyceae;Corallinales;Jania;Jania+sp.	Rhodophyta	Eukaryote	0.6255013553675298	UBI
150fcedbbb7be4f0b487dadc009ee5d1	Eukaryota;Harosa;Stramenopiles;Labyrinthulea;Thraustochytriida_1;Thraustochytriidae;Thraustochytrium;Thraustochytrium+aureum	Labyrinthulea	Eukaryote	0.5478305700231141	UBI
15100420f0ee9d409551b5f8f8a4dcbe	Eukaryota;Harosa;Rhizaria;Retaria;Polycystinea;Collodaria;Sphaerozoidae;Rhaphidozoum;Rhaphidozoum+acuferum	Collodaria	Eukaryote	0.6255013553675298	UBI
1510fd4e681018a3e985c94051a6eb5d	Eukaryota;Opisthokonta;Holozoa;Metazoa;Platyhelminthes;Rhabditophora;Seriata;Proseriata;Paratoplana;Paratoplana+renatae	Metazoa	Eukaryote	0.6255013553675298	UBI
151202ba963fa815487e168edc41ab04	Eukaryota;Harosa;Alveolata;Myzozoa;Holoapicomplexa;Apicomplexa;Gregarinomorphea;Selenidiida;Selenidium_3_lineage;Selenidium_3;Selenidium_3+sensimae	core Apicomplexa	Eukaryote	0.6255013553675298	UBI
15120d31c6034e7629c0f31fcdc2e479	Eukaryota;Excavata;Discoba;Euglenozoa;Diplonemida;Diplonemida_X;Diplonemida_X+sp.	Diplonemida	Eukaryote	0.6138447268099015	UBI
1512c93918951a9be88fea8c56f6b631	Eukaryota;Excavata;Discoba;Euglenozoa;Diplonemida;Diplonemida_X;Diplonemida_X+sp.	Diplonemida	Eukaryote	0.41552026655116503	UBI
1512f6276e9b172866ef9ed7f3907633	Eukaryota;Harosa;Alveolata;Myzozoa;Holodinophyta;Dinophyceae;Uncultured;25;Uncultured-X;AY664957_gen;AY664957_gen+sp.	Dinophyceae	Eukaryote	0.6255013553675298	UBI
1513c6c4dfb8a858c44a4fb1d31ba814	Eukaryota;Excavata;Discoba;Euglenozoa;Diplonemida;Diplonemida_X;Diplonemida_X+sp.	Diplonemida	Eukaryote	0.6255013553675298	UBI
15155b8264527315c2c8442197b12752	Eukaryota;Harosa;Stramenopiles;Ochrophyta;Bacillariophyta;Bacillariophytina;Mediophyceae;Skeletonema;Skeletonema+menzellii	Bacillariophyta	Eukaryote	0.6138447268099015	UBI
15160aac0b9e6231c796a5e76cec5e0d	Eukaryota;Harosa;Alveolata;Myzozoa;Holodinophyta;Dinophyceae;Uncultured;15;Uncultured-X;HM799847_gen;HM799847_gen+sp.	Dinophyceae	Eukaryote	0.6255013553675298	UBI
1516a35653e738fdf6ed3bf6d6664490	Eukaryota;Amoebozoa;Conosa;Archamoebae;Entamoebidae;Entamoeba;Entamoeba+bovis	Archamoeba	Eukaryote	0.6138447268099015	UBI
1517339d211c57004485aba97fe3ce54	Eukaryota;Harosa;Alveolata;Ciliophora;Intramacronucleata;Oligohymenophorea;Mobilida;Trichodinidae;Trichodina;Trichodina+ruditapicis	Ciliophora	Eukaryote	0.6255013553675298	UBI
15174d8941c96af97c583357c9475e7e	Eukaryota;Excavata;Discoba;Euglenozoa;Diplonemida;Diplonemida_X;Diplonemida_X+sp.	Diplonemida	Eukaryote	0.6255013553675298	UBI
151767bdf8ad6f7cfeb821c26ac2ee28	Eukaryota;Harosa;Rhizaria;Retaria;Acantharea;Chaunacanthida_C;Conaconidae_C2;Stauracon;Stauracon+fragilis	Acantharea	Eukaryote	0.5478305700231141	UBI
151870f85a74b23e0d836b8b74114272	Eukaryota;Excavata;Discoba;Euglenozoa;Diplonemida;Diplonemida_X;Diplonemida_X+sp.	Diplonemida	Eukaryote	0.41552026655116503	UBI
1518acf525bf2ba879a70a021a938867	Eukaryota;Harosa;Alveolata;Myzozoa;Holodinophyta;Malv_I;Malv_I_clade_8;Malv_I_clade_8_X;Malv_I_clade_8_X+sp.	MALV-I	Eukaryote	0.4546316965213511	UBI
15197579163de7ddf5fd3b29de85c9ca	Eukaryota;Opisthokonta;Holomycota;Fungi;Basidiomycota;Ustilaginomycotina;Ustilaginomycetes	Basidiomycota	Eukaryote	0.6138447268099015	UBI
151a44cf8a659ff25fc5b831ebdc8b74	Eukaryota;Excavata;Discoba;Euglenozoa;Diplonemida;Diplonemida_X;Diplonemida_X+sp.	Diplonemida	Eukaryote	0.6255013553675298	UBI
151a52ce1c71ca97ebc03e389d551d57	Eukaryota;Opisthokonta;Holozoa;Metazoa;Arthropoda;Crustacea;Maxillopoda;Copepoda;Calanoida;Calanidae	Metazoa	Eukaryote	0.6255013553675298	UBI
151babd5876fbc6432dfcc845528174a	Eukaryota;Excavata;Discoba;Euglenozoa;Diplonemida;Diplonemida_X;Diplonemida_X+sp.	Diplonemida	Eukaryote	0.6138447268099015	UBI
151c88779b47eaedc987afcca0b821e1	Eukaryota;Excavata;Discoba;Euglenozoa;Diplonemida;Diplonemida_X;Diplonemida_X+sp.	Diplonemida	Eukaryote	0.13379577696891748	UBI
151cc6b4142dc6dac93ee88fc10d21ab	Eukaryota;Harosa;Rhizaria;Retaria;Polycystinea;Collodaria;Collodaria_X;Collodaria_X+sp.	Collodaria	Eukaryote	0.6138447268099015	UBI
151da1c87688a3b024bd58c47cf3b0ee	Eukaryota;Harosa;Alveolata;Ciliophora;Intramacronucleata;Litostomatea;Trichostomatia;Ophryoscolecidae;Eremoplastron;Eremoplastron+neglectum	Ciliophora	Eukaryote	0.6138447268099015	UBI
151ffafe391b47cd608d1b3da25dc992	Eukaryota;Harosa;Alveolata;Myzozoa;Holodinophyta;Dinophyceae;Gymnodiniales;Gymnodiniaceae;Gyrodinium	Dinophyceae	Eukaryote	4.978504759648406e-4	EPI
152185ffd7d3c64c1416e1b10efd2374	Eukaryota;Opisthokonta;Holozoa;Metazoa;Arthropoda;Crustacea;Maxillopoda;Copepoda;Calanoida;Calanoida_X;Calanoida_X+sp.	Metazoa	Eukaryote	0.6255013553675298	UBI
1522a09d014440b945cd30c78d1a6d74	Eukaryota;Harosa;Alveolata;Myzozoa;Holodinophyta;Dinophyceae;Gonyaulacales;Gonyaulacaceae;Lingulodinium;Lingulodinium+polyedrum	Dinophyceae	Eukaryote	0.4195824909918081	UBI
1522d4cc4343854ebee6f7f75befc215	Eukaryota;Harosa;Alveolata;Myzozoa;Holodinophyta;Malv_III;Malv_III_X;Malv_III_X+sp.	MALV-III	Eukaryote	0.6255013553675298	UBI
1523480b0f78458ef92203700c4d3ed4	Eukaryota;Orphans;Planomonadida;Fabomonas_lineage;Fabomonas;Fabomonas+tropica	apusozoan *	Eukaryote	0.13379577696891748	UBI
1523742ec610732b3cfeddcb3b3c18cd	Eukaryota;Harosa;Alveolata;Myzozoa;Holodinophyta;Dinophyceae	Dinophyceae	Eukaryote	0.6255013553675298	UBI
1523791c273c9916b358c90f6ac6c3a3	Eukaryota;Opisthokonta;Holozoa;Metazoa;Chaetognatha;Aphragmophora;Ctenodontina;Sagittidae;Pseudosagitta;Pseudosagitta+lyra	Metazoa	Eukaryote	0.6255013553675298	UBI
1523acf9c80acce970c3e99220c7e996	Eukaryota;Excavata;Discoba;Euglenozoa;Diplonemida;Diplonemida_X;Diplonemida_X+sp.	Diplonemida	Eukaryote	0.6255013553675298	UBI
1523c2096de36d5afe1d7f337e435f9c	Eukaryota;Harosa;Stramenopiles;Labyrinthulea;Thraustochytriida_2;Oblongichytriidae;Thraustochytrium;Thraustochytrium+multirudimentale	Labyrinthulea	Eukaryote	0.18238423696871423	UBI
15243c2be6a96025b49635244d163303	Eukaryota;Excavata;Discoba;Euglenozoa;Diplonemida;Diplonemida_X;Diplonemida_X+sp.	Diplonemida	Eukaryote	0.6138447268099015	UBI
1524421ebd1d161ec2cfa28c5cde7bc5	Eukaryota;Harosa;Alveolata;Ciliophora;Intramacronucleata;Litostomatea;Cyclotrichia;Mesodiniidae;Mesodiniidae_X;Mesodiniidae_X+sp.	Ciliophora	Eukaryote	0.6138447268099015	UBI
1524b0170dc8f3330399a38d816b0853	Eukaryota;Archaeplastida;Rhodophyta;Florideophyceae;Gracilariales;Gracilaria;Gracilaria+denticulata	Rhodophyta	Eukaryote	0.5478305700231141	UBI
15252f30a48b6c29ea359dab8dcfd026	Eukaryota;Harosa;Alveolata;Myzozoa;Holodinophyta;Malv_II;Malv_II_clade_01;Malv_II_clade_01_X;Malv_II_clade_01_X+sp.	MALV-II	Eukaryote	0.36142215616745543	UBI
15254de032626182654d891d7c780be8	Eukaryota;Harosa;Alveolata;Myzozoa;Holodinophyta;Dinophyceae;Peridiniales;Protoperidiniaceae;Protoperidinium;Protoperidinium+crassipes	Dinophyceae	Eukaryote	0.6138447268099015	UBI
15256cb29a7e9547e659aa77aa0311be	Eukaryota;Harosa;Alveolata;Myzozoa;Holodinophyta;Dinophyceae;Peridiniales;T/Pf;Luciella;Luciella+sp.	Dinophyceae	Eukaryote	0.5478305700231141	UBI
15258a8c0331d26d290dcfca4b55d5d8	Eukaryota;Excavata;Discoba;Euglenozoa;Diplonemida;Diplonemida_X;Diplonemida_X+sp.	Diplonemida	Eukaryote	0.41552026655116503	UBI
15273eeb057a3a1b18f8f85b1ac22c00	Eukaryota;Excavata;Discoba;Euglenozoa;Diplonemida;Diplonemida_X;Diplonemida_X+sp.	Diplonemida	Eukaryote	0.6255013553675298	UBI
1528e0d6a2e1ea4ac5ea6db6e06750c7	Eukaryota;Harosa;Rhizaria;Retaria;Polycystinea;Spumellaria;Spum_group_I;Spum_group_I_X;Spum_group_I_X+sp.	Spumellaria	Eukaryote	0.010540887368453806	Core MES
152aaab6c5bbbb64e8608d0bf8829201	Eukaryota;Harosa;Alveolata;Myzozoa;Holodinophyta;Dinophyceae;Uncultured;63;Uncultured-X;AY664936_gen;AY664936_gen+sp.	Dinophyceae	Eukaryote	0.6255013553675298	UBI
152ab2bd68375a869d7f9bc8f5bc51c7	Eukaryota;Excavata;Discoba;Heterolobosea;Sawyeria;Sawyeria+marylandensis	Heterolobosea	Eukaryote	0.6138447268099015	UBI
152ba871f9ce4a41a83cc8378345af6e	Eukaryota;Excavata;Discoba;Euglenozoa;Diplonemida;Diplonemida_X;Diplonemida_X+sp.	Diplonemida	Eukaryote	0.41552026655116503	UBI
152c69f0fa5e82861fd6444dfffed63f	Eukaryota;Harosa;Alveolata;Myzozoa;Holodinophyta;Malv_II;Malv_II_clade_05;Malv_II_clade_05_X;Malv_II_clade_05_X+sp.	MALV-II	Eukaryote	0.06197719068656147	UBI
152c96b85fb7aea9b71079da030c17e9	Eukaryota;Harosa;Alveolata;Ciliophora;Intramacronucleata;Spirotrichea;Oligotrichia;Strombidiidae;Strombidium;Strombidium+sp.	Ciliophora	Eukaryote	0.6138447268099015	UBI
152c97ad6358ab9427c8098ae3c24fad	Eukaryota;Excavata;Discoba;Euglenozoa;Diplonemida;Diplonemida_X;Diplonemida_X+sp.	Diplonemida	Eukaryote	0.41552026655116503	UBI
152cfb82f5bce50b7851a425c9c96959	Eukaryota;Harosa;Alveolata;Myzozoa;Holodinophyta;Malv_I;Malv_I_clade_6;Malv_I_clade_6_X;Malv_I_clade_6_X+sp.	MALV-I	Eukaryote	0.6255013553675298	UBI
152d5974900eaf6e0a14dcb1a0789f68	Eukaryota;Harosa;Alveolata;Myzozoa;Holodinophyta;Malv_II;Malv_II_clade_22;Malv_II_clade_22_X;Malv_II_clade_22_X+sp.	MALV-II	Eukaryote	0.6255013553675298	UBI
152d6212ab7660ebf03421b9e73b1344	Eukaryota;Harosa;Alveolata;Myzozoa;Holoapicomplexa;Apicomplexa;Coccidiomorphea;Adeleorida;Aggregata;Aggregata+octopiana	core Apicomplexa	Eukaryote	0.6255013553675298	UBI
152e2abf29864633ba94347c21616ac4	Eukaryota;Harosa;Alveolata;Ciliophora;Intramacronucleata;Spirotrichea;Oligotrichia;Strombidiidae;Strombidium;Strombidium+sp.	Ciliophora	Eukaryote	0.14217108179081248	UBI
152ef91bb23c0a91f416d15f4e64abbb	Eukaryota	undetermined eukaryote	Eukaryote	0.6255013553675298	UBI
152ff5d7c58674888ec8b49daf618434	Eukaryota;Harosa;Rhizaria;Retaria;clade_RadC;clade_RadC_X;clade_RadC_X+sp.	RAD-C	Eukaryote	0.03445464694845203	EPI
152ff9dc354038682e9abc9f2b906c30	Eukaryota;Harosa;Alveolata;Ciliophora;Intramacronucleata;Oligohymenophorea;Scuticociliatia;Philasteridae;Philaster;Philaster+sp. FG-2014	Ciliophora	Eukaryote	0.6138447268099015	UBI
153010628f9d8291b88c98a45d83108c	Eukaryota;Excavata;Discoba;Euglenozoa;Diplonemida;Diplonemida_X;Diplonemida_X+sp.	Diplonemida	Eukaryote	0.6255013553675298	UBI
15306bad63950ea8c05388e6dc0d109f	Eukaryota;Excavata;Discoba;Euglenozoa;Diplonemida;Diplonemida_X;Diplonemida_X+sp.	Diplonemida	Eukaryote	0.6138447268099015	UBI
153127d8f1ce2e7fd834beb0db383395	Eukaryota;Harosa;Alveolata;Myzozoa;Holodinophyta;Dinophyceae	Dinophyceae	Eukaryote	0.6255013553675298	UBI
15317dc16923140d424572dbd8ef8202	Eukaryota;Harosa;Alveolata;Myzozoa;Holodinophyta;Dinophyceae;Uncultured;71;Uncultured-X;JF791085_gen;JF791085_gen+sp.	Dinophyceae	Eukaryote	0.6138447268099015	UBI
1531db3d08405ad52f28df07f46ca70a	Eukaryota;Excavata;Discoba;Euglenozoa;Diplonemida;Diplonemida_X;Diplonemida_X+sp.	Diplonemida	Eukaryote	0.01781292080871274	Core MES
15325ffe4ba9b77c56baba65d86caf59	Eukaryota;Harosa;Stramenopiles;MAST_lineages;MAST_4-6-7-8-9-10-11;MAST_4;MAST_4A;MAST_4A+sp.	MAST-4, 6, 7, 8, 9, 10, 11	Eukaryote	0.6138447268099015	UBI
1533296f4c11cc6f1102f1bc780eb5d9	Eukaryota;Harosa;Rhizaria;Retaria;Acantharea;Holacanthida_B;Holacanthida_B1;Holacanthida_B1_X;Holacanthida_B1_X_sp.	Acantharea	Eukaryote	0.23275450674350506	UBI
153387730bd73153fcff4a7f92b75c90	Eukaryota;Archaeplastida;Viridiplantae;Chlorophyta;Ulvophyceae;Cladophorales;Rhizoclonium	Ulvophyceae	Eukaryote	0.6255013553675298	UBI
1533bc0882cb58d28b5c56f49269c1c2	Eukaryota;Harosa;Stramenopiles;Ochrophyta;Bacillariophyta;Bacillariophytina;Bacillariophyceae;Fragilariopsis	Bacillariophyta	Eukaryote	8.152280989054094e-5	EPI
1533f476648ffdb9a5e1d24415720406	Eukaryota;Excavata;Discoba;Euglenozoa;Diplonemida;Diplonemida_X;Diplonemida_X+sp.	Diplonemida	Eukaryote	0.6138447268099015	UBI
153413bf4e7de422246a9ee742125291	Eukaryota;Harosa;Alveolata;Myzozoa;Holodinophyta;Dinophyceae;Uncultured;63;Uncultured-X;AY664936_gen;AY664936_gen+sp.	Dinophyceae	Eukaryote	0.6138447268099015	UBI
153453a9faa40f690021f869127f5f5b	Eukaryota;Harosa;Rhizaria;Retaria;Foraminifera;Tubothalamea;Miliolida;Peneroplidae;Peneroplis;Peneroplis+planatus	Foraminifera	Eukaryote	0.41552026655116503	UBI
153472e2ba8b4fbd672775597bb03250	Eukaryota;Opisthokonta;Holozoa;Metazoa;Arthropoda;Crustacea;Maxillopoda;Copepoda;Calanoida;Paracalanidae;Paracalanidae_X;Paracalanidae_X+sp.	Metazoa	Eukaryote	0.41552026655116503	UBI
1534d4c8762c2fc6dd851db3c9ba4902	Eukaryota;Harosa;Alveolata;Myzozoa;Holodinophyta;Dinophyceae;Gymnodiniales;Gymnodiniaceae;Cochlodinium;Cochlodinium+polykrikoides	Dinophyceae	Eukaryote	0.6138447268099015	UBI
1534d58efc9e6abc5102aad96f9be27f	Eukaryota;Harosa;Alveolata;Myzozoa;Holodinophyta;Malv_II;Malv_II_clade_01;Malv_II_clade_01_X;Malv_II_clade_01_X+sp.	MALV-II	Eukaryote	0.14217108179081248	UBI
1534f3c73ae5a9dd47af1ee9ee8706f2	Eukaryota;Harosa;Rhizaria;Retaria;Polycystinea;Collodaria;Sphaerozoidae	Collodaria	Eukaryote	0.6138447268099015	UBI
15357f021d71e88b5b000b8d2f29eed1	Eukaryota;Excavata;Discoba;Euglenozoa;Diplonemida;Diplonemida_X;Diplonemida_X+sp.	Diplonemida	Eukaryote	0.13379577696891748	UBI
1535b82e0ae4f01dc7f083d83defcddc	Eukaryota;Harosa;Alveolata;Myzozoa;Holodinophyta;Malv_II;Malv_II_clade_16;Malv_II_clade_16_X;Malv_II_clade_16_X+sp.	MALV-II	Eukaryote	0.59494879599202	UBI
1535ba66eb35fcff3f2a8eee31977cb1	Eukaryota;Excavata;Discoba;Euglenozoa;Diplonemida;Diplonemida_X;Diplonemida_X+sp.	Diplonemida	Eukaryote	0.5478305700231141	UBI
153691a3814db0b36615cdc0a361e496	Eukaryota;Harosa;Rhizaria;Retaria;Polycystinea;Collodaria;Collosphaeridae;Collosphaera;Collosphaera+tuberosa	Collodaria	Eukaryote	0.41552026655116503	UBI
1536db91eae6e36690ce53ec15fe47b5	Eukaryota;Opisthokonta;Holozoa;Metazoa;Arthropoda;Crustacea;Malacostraca;Eumalacostraca;Decapoda;Dendrobranchiata;Sergestidae;Sergia;Sergia+hansjacobi	Metazoa	Eukaryote	0.6255013553675298	UBI
15372d0b95e6efb3d22589a330fee262	Eukaryota;Opisthokonta;Holozoa;Metazoa;Arthropoda;Hexapoda;Insecta;Pterygota;Nallachius;Nallachius+pulchellus	Metazoa	Eukaryote	0.6255013553675298	UBI
15373d1f3fe8b08fa606a5bc524eba89	Eukaryota;Excavata;Discoba;Euglenozoa;Diplonemida;Diplonemida_X;Diplonemida_X+sp.	Diplonemida	Eukaryote	0.6255013553675298	UBI
153792486838821e728b29a948eaf1d4	Eukaryota;Harosa;Alveolata;Myzozoa;Holodinophyta;Dinophyceae;Peridiniales	Dinophyceae	Eukaryote	0.6255013553675298	UBI
153793bca94a8da54e6c64d7669d4d95	Eukaryota;Excavata;Discoba;Euglenozoa;Diplonemida;Diplonemida_X;Diplonemida_X+sp.	Diplonemida	Eukaryote	0.41552026655116503	UBI
1537d69797eb859c62f4bd9bfbafee08	Eukaryota;Excavata;Discoba;Euglenozoa;Diplonemida;Diplonemida_X;Diplonemida_X+sp.	Diplonemida	Eukaryote	0.13379577696891748	UBI
1537fba85d5b417f5a35fc0c3f1703fe	Eukaryota;Opisthokonta;Holozoa;Metazoa;Arthropoda;Crustacea;Maxillopoda;Copepoda	Metazoa	Eukaryote	0.6255013553675298	UBI
153828300d1075de998e7ee16ba3444b	Eukaryota;Archaeplastida;Viridiplantae;Chlorophyta;Chlorophyceae;Chlamydomonadales;Oogamochlamys;Oogamochlamys+gigantea	Chlorophyceae	Eukaryote	0.22630362749369196	UBI
15385ebfc7961cd785ef81d9dca46b77	Eukaryota;Opisthokonta;Holozoa;Metazoa;Arthropoda;Crustacea;Oligostraca;Ostracoda;Myodocopa;Conchoecia;Conchoecia+sp.	Metazoa	Eukaryote	0.6138447268099015	UBI
15395eafe18b369fef3d0d88bd574b7f	Eukaryota;Excavata;Discoba;Euglenozoa;Diplonemida;Diplonemida_X;Diplonemida_X+sp.	Diplonemida	Eukaryote	0.41552026655116503	UBI
15396fe7a572c0233ec29a3e18a6a9be	Eukaryota;Harosa;Alveolata;Myzozoa;Holodinophyta;Dinophyceae	Dinophyceae	Eukaryote	0.6255013553675298	UBI
153a2fcb1c6f59f14f0ccc88c9efcc45	Eukaryota;Excavata;Discoba;Euglenozoa;Diplonemida;Diplonemida_X;Diplonemida_X+sp.	Diplonemida	Eukaryote	0.41552026655116503	UBI
153a5afde2071fc143c4787880c9e142	Eukaryota;Excavata;Discoba;Euglenozoa;Diplonemida;Diplonemida_X;Diplonemida_X+sp.	Diplonemida	Eukaryote	0.6255013553675298	UBI
153af039c305cc3ffcc5b162f9a8b7ad	Eukaryota;Opisthokonta;Holozoa;Metazoa;Arthropoda;Crustacea;Oligostraca;Ostracoda;Myodocopa;Conchoecia;Conchoecia+sp.	Metazoa	Eukaryote	0.6138447268099015	UBI
153b1eb3bf4ac7afaff2188e2e309159	Eukaryota;Opisthokonta;Holozoa;Metazoa;Chordata;Tunicata;Thaliacea;Doliolida;Doliolum;Doliolum+nationalis	Metazoa	Eukaryote	0.6255013553675298	UBI
153b7b93e71661cab04f8c3da1764716	Eukaryota;Amoebozoa;Conosa;Archamoebae;Entamoebidae;Entamoeba;Entamoeba+hartmanni	Archamoeba	Eukaryote	0.6255013553675298	UBI
153c2474be4ed972c54eec595795cd03	Eukaryota;Amoebozoa;Lobosa;Tubulinea;Leptomyxida;Flabellulidae;Paraflabellula;Paraflabellula+hoguae	Tubulinea	Eukaryote	0.6255013553675298	UBI
153c5cd33a10182e9b7939492f370504	Eukaryota;Excavata;Discoba;Euglenozoa;Diplonemida;Diplonemida_X;Diplonemida_X+sp.	Diplonemida	Eukaryote	0.6138447268099015	UBI
153c9be2e47c807ed994ecf5a60aeaf0	Eukaryota;Harosa;Alveolata;Ciliophora;Intramacronucleata;Oligohymenophorea;Peritrichia;Zoothamniidae;Zoothamnium;Zoothamnium+pararbuscula	Ciliophora	Eukaryote	0.6255013553675298	UBI
153dc6b6edfff325148f0510baa8266d	Eukaryota;Excavata;Discoba;Euglenozoa;Diplonemida;Diplonemida_X;Diplonemida_X+sp.	Diplonemida	Eukaryote	0.41552026655116503	UBI
153ea7e171b439ac20bbd4c5c0650b6a	Eukaryota;Harosa;Alveolata;Myzozoa;Holodinophyta;Dinophyceae;Uncultured	Dinophyceae	Eukaryote	0.6255013553675298	UBI
153f7e285c5f9a96e79cd3ca533a87d3	Eukaryota;Opisthokonta;Holozoa;Metazoa;Arthropoda;Crustacea;Maxillopoda;Copepoda;Calanoida;Paracalanidae	Metazoa	Eukaryote	0.41552026655116503	UBI
15403fc78f36eedee6e31d02cd56ccbc	Eukaryota;Harosa;Rhizaria;Cercozoa;Imbricatea;Variglissida;Novel-clade-2;Novel-clade-2_X;Novel-clade-2_X+sp.	other filosan *	Eukaryote	0.6255013553675298	UBI
154055bed504eca5712a16ff926a71ce	Eukaryota;Harosa;Alveolata;Myzozoa;Holodinophyta;Dinophyceae;Uncultured;42;Uncultured-X;AY664889_gen;AY664889_gen+sp.	Dinophyceae	Eukaryote	0.6255013553675298	UBI
15408145d08f0983b05de0e140d37368	Eukaryota;Archaeplastida;Viridiplantae;Chlorophyta;Chlorophyceae;Sphaeropleales;Polyedriopsis;Polyedriopsis+spinulosa	Chlorophyceae	Eukaryote	0.5478305700231141	UBI
1540c6d70d3facd01919b1993a3e5883	Eukaryota;Harosa;Alveolata;Myzozoa;Holodinophyta;Malv_I;Malv_I_clade_6;Malv_I_clade_6_X;Malv_I_clade_6_X+sp.	MALV-I	Eukaryote	0.6255013553675298	UBI
15410a61a4f11de1636bde3f16a55794	Eukaryota;Archaeplastida;Viridiplantae;Chlorophyta;Chlorophyceae;Sphaeropleales;Polyedriopsis;Polyedriopsis+spinulosa	Chlorophyceae	Eukaryote	0.6255013553675298	UBI
1541400d5f09737bef5454e2a57fec9c	Eukaryota;Opisthokonta;Holozoa;Metazoa;Cnidaria;Myxozoa;Myxosporea;Multivalvulida;Kudoa;Kudoa+shiomitsui	Metazoa	Eukaryote	0.6255013553675298	UBI
1543033e4821fe7abc35b884d4efdd39	Eukaryota;Harosa;Alveolata;Myzozoa;Holodinophyta;Dinophyceae;Uncultured;42;Uncultured-X;AY664889_gen;AY664889_gen+sp.	Dinophyceae	Eukaryote	0.6255013553675298	UBI
154337c61e646511686921602fb3a121	Eukaryota;Archaeplastida;Viridiplantae;Chlorophyta;Ulvophyceae;Trentepohliales;Trentepohlia;Trentepohlia+sp. Cl17	Ulvophyceae	Eukaryote	0.6138447268099015	UBI
15437459fa9cca935d7cb922b7c470de	Eukaryota;Harosa;Alveolata;Myzozoa;Holodinophyta;Dinophyceae;Gonyaulacales;Goniodomataceae;Pyrodinium;Pyrodinium+bahamense	Dinophyceae	Eukaryote	0.6255013553675298	UBI
15438e1f1e276c41cb7d73cf8b86deb8	Eukaryota;Excavata;Discoba;Euglenozoa;Diplonemida;Diplonemida_X;Diplonemida_X+sp.	Diplonemida	Eukaryote	0.6255013553675298	UBI
1543a67360828dbe5a2082949fede3cb	Eukaryota;Harosa;Alveolata;Myzozoa;Holodinophyta;Dinophyceae;Uncultured;63;Uncultured-X;AY664936_gen;AY664936_gen+sp.	Dinophyceae	Eukaryote	0.6255013553675298	UBI
15445462b64ed8eb9f322d0ef783720c	Eukaryota;Amoebozoa;Conosa;Archamoebae;Entamoebidae;Entamoeba;Entamoeba+equi	Archamoeba	Eukaryote	0.6138447268099015	UBI
15450ed3c688d59390e75cf1c68bdd19	Eukaryota;Opisthokonta;Holozoa;Metazoa;Arthropoda;Crustacea;Oligostraca;Ostracoda;Myodocopa;Conchoecia;Conchoecia+sp.	Metazoa	Eukaryote	0.6138447268099015	UBI
154510fde9ae3e94e2071621a91f58c7	Eukaryota;Harosa;Alveolata;Myzozoa;Holodinophyta;Malv_II	MALV-II	Eukaryote	0.14400924108369006	UBI
154564d634b41dcfdc0d86d41b8ac33c	Eukaryota;Archaeplastida;Viridiplantae;Chlorophyta;Trebouxiophyceae;Chlorellales;Marvania	Trebouxiophyceae	Eukaryote	0.41552026655116503	UBI
154575d050515edb40bef7265f423932	Eukaryota;Orphans;Haptophyta;Prymnesiophyceae;Prymnesiales;Chrysochromulinaceae;Chrysochromulina;Chrysochromulina_X+sp.	Haptophyta	Eukaryote	0.6138447268099015	UBI
1545a25eeee478054396a4eb3f9f69d4	Eukaryota;Harosa;Stramenopiles;MAST_lineages;MAST_3-12;MAST_3;MAST_3K;MAST_3K+sp.	MAST-3, 12	Eukaryote	0.6255013553675298	UBI
1545ea9724395d1621a233b03d920d80	Eukaryota;Harosa;Alveolata;Myzozoa;Holodinophyta;Dinophyceae	Dinophyceae	Eukaryote	0.6255013553675298	UBI
1546ab782200960903388d9869f1fd5e	Eukaryota;Excavata;Discoba;Euglenozoa;Diplonemida;Diplonemida_X;Diplonemida_X+sp.	Diplonemida	Eukaryote	0.41552026655116503	UBI
1547d4fe7fcfa96061a15470f2f029a3	Eukaryota;Excavata;Discoba;Euglenozoa;Diplonemida;Diplonemida_X;Diplonemida_X+sp.	Diplonemida	Eukaryote	0.6255013553675298	UBI
154815117a70cf6c384afc488304617a	Eukaryota;Archaeplastida;Viridiplantae;Streptophyta;Embryophyta;Tracheophyta;Santalales;Balanophora;Balanophora+japonica	Streptophyta	Eukaryote	0.6138447268099015	UBI
1548318a75be974ee9d7cb668939454f	Eukaryota;Harosa;Stramenopiles;Bicoecea;Borokales;Borokaceae;Bicosoecid sp, Strain ms1	Bicoecea	Eukaryote	0.6255013553675298	UBI
154915a6cb8a7f906294458633ec9684	Eukaryota;Opisthokonta;Holozoa;Ichthyosporea;Dermocystida;Dermocystidium;Dermocystidium+percae	Mesomycetozoa *	Eukaryote	0.6255013553675298	UBI
1549246a9e3707644804ba4da8a65065	Eukaryota;Harosa;Alveolata;Myzozoa;Holodinophyta;Malv_IV;Malv_IV_U1;Malv_IV_U1_X;Malv_IV_U1_X+sp.	MALV-IV	Eukaryote	0.41552026655116503	UBI
1549a31fd6d6f81190636f09a770af59	Eukaryota;Harosa;Alveolata;Myzozoa;Holodinophyta;Dinophyceae;Uncultured;180;Uncultured-X;GU820545_gen;GU820545_gen+sp.	Dinophyceae	Eukaryote	0.6255013553675298	UBI
1549e3ff98e73c47241e5f878dc7b98c	Eukaryota;Harosa;Alveolata;Myzozoa;Holodinophyta;Malv_II;Malv_II_X;Malv_II_X+sp.	MALV-II	Eukaryote	0.6255013553675298	UBI
154a8debca031045e9461f71c27c4cd2	Eukaryota;Harosa;Alveolata;Myzozoa;Holodinophyta;Malv_II;Malv_II_clade_01;Malv_II_clade_01_X;Malv_II_clade_01_X+sp.	MALV-II	Eukaryote	0.41552026655116503	UBI
154ac423d0091b483d03b315b1fec001	Eukaryota;Harosa;Alveolata;Myzozoa;Holodinophyta;Dinophyceae;Uncultured;71;Uncultured-X;JF791085_gen;JF791085_gen+sp.	Dinophyceae	Eukaryote	0.41552026655116503	UBI
154b22222f002768cb390b2c1dbc2933	Eukaryota;Archaeplastida;Viridiplantae;Chlorophyta;Chlorophyceae;Chlamydomonadales;environmental samples;uncultured Chloromonas	Chlorophyceae	Eukaryote	0.5478305700231141	UBI
154b5728c6a98d3eb695198ff95d0d01	Eukaryota;Harosa;Alveolata;Myzozoa;Holodinophyta;Dinophyceae;Uncultured;140;Uncultured-X;AY664932_gen;AY664932_gen+sp.	Dinophyceae	Eukaryote	0.6138447268099015	UBI
154bb474c2ccedefe409ec61d9317fb7	Eukaryota;Harosa;Alveolata;Myzozoa;Holodinophyta;Malv_II;Malv_II_clade_01;Malv_II_clade_01_X;Malv_II_clade_01_X+sp.	MALV-II	Eukaryote	0.6138447268099015	UBI
154bc4e34a01d895ed8cdd090d3556e8	Eukaryota;Harosa;Alveolata;Myzozoa;Holodinophyta;Dinophyceae;Gymnodiniales;Ankistrodinium_lineage;Ankistrodinium_lineage_X;Ankistrodinium_lineage_X+sp.	Dinophyceae	Eukaryote	0.5478305700231141	UBI
154c81544c84af92bd4bbd770735a775	Eukaryota;Archaeplastida;Viridiplantae;Chlorophyta;Chlorophyceae;Chlamydomonadales;Neochlorosarcina;Neochlorosarcina+pseudominor	Chlorophyceae	Eukaryote	0.5478305700231141	UBI
154d196845cffb9ea67e0221a83ed4bd	Eukaryota;Excavata;Discoba;Euglenozoa;Diplonemida;Diplonemida_X;Diplonemida_X+sp.	Diplonemida	Eukaryote	0.41552026655116503	UBI
154e7c09cc37317bf09b58a70dfd462b	Eukaryota;Harosa;Alveolata;Myzozoa;Holodinophyta;Dinophyceae	Dinophyceae	Eukaryote	0.5478305700231141	UBI
154f543295fd47f20063c63a01cf8df4	Eukaryota;Excavata;Discoba;Euglenozoa;Diplonemida;Diplonemida_X;Diplonemida_X+sp.	Diplonemida	Eukaryote	0.6138447268099015	UBI
155003ab5a7841b93aa690bce7497038	Eukaryota;Harosa;Alveolata;Myzozoa;Holodinophyta;Malv_I;Malv_I_clade_6;Malv_I_clade_6_X;Malv_I_clade_6_X+sp.	MALV-I	Eukaryote	0.6255013553675298	UBI
15501d475444ef7831efa81cbe070490	Eukaryota;Harosa;Rhizaria;Zoorhiza;Ascetosporea;Haplosporidiida;Haplosporidiidae;Haplosporidiidae_U1;Haplosporidiidae_U1_X1;Haplosporidiidae_U1_X1+sp.	Ascetosporea	Eukaryote	0.08251120666676179	UBI
155021b246f95babcb2bc3dd58b88e51	Eukaryota	undetermined eukaryote	Eukaryote	0.7127634379462742	UBI
15504d62254292713b198001032995c5	Eukaryota;Excavata;Metamonada;Parabasalia;Pseudotrichonympha-clade;Pseudotrichonympha;Pseudotrichonympha+sp.	Parabasalia	Eukaryote	0.6138447268099015	UBI
1550bc9954c3999bb13bc72a090f0c84	Eukaryota;Excavata;Discoba;Euglenozoa;Diplonemida;Diplonemida_X;Diplonemida_X+sp.	Diplonemida	Eukaryote	0.6255013553675298	UBI
15515d61167b3ddcb97018742d558e73	Eukaryota;Harosa;Alveolata;Myzozoa;Holoapicomplexa;Apicomplexa;Coccidiomorphea;Adeleorida;Aggregata;Aggregata+octopiana	core Apicomplexa	Eukaryote	0.6255013553675298	UBI
15521fb0bd77d0e632f11f1805c7329c	Eukaryota;Harosa;Rhizaria;Retaria;Acantharea;Trizonacantha_D;Astrolithidae_D2;Staurolithium;Staurolithium+cruciatum	Acantharea	Eukaryote	0.6255013553675298	UBI
15526c89bd06487578df0a31a2d22147	Eukaryota;Opisthokonta;Holozoa;Metazoa;Arthropoda;Crustacea;Maxillopoda;Copepoda;Calanoida;Subeucalanidae;Subeucalanus	Metazoa	Eukaryote	0.6255013553675298	UBI
1552a43de56a34bccd8c595d3c101a36	Eukaryota;Excavata;Discoba;Euglenozoa;Diplonemida;Diplonemida_X;Diplonemida_X+sp.	Diplonemida	Eukaryote	0.41552026655116503	UBI
1552e7c5424629f30049983659ed3fd0	Eukaryota;Harosa;Alveolata;Ciliophora;Intramacronucleata;Oligohymenophorea;Scuticociliatia;Scuticociliatia-1;Scuticociliatia-1_X;Scuticociliatia-1_X+sp.	Ciliophora	Eukaryote	0.13379577696891748	UBI
155381927ec1e1716f74cbf03cbb829b	Eukaryota;Excavata;Discoba;Euglenozoa;Kinetoplastida;Prokinetoplastidae;Perkinsiella-like;Perkinsiella-like+sp.	Kinetoplastida	Eukaryote	0.5478305700231141	UBI
155388fc02c3fe1d4607564c928c2d78	Eukaryota;Excavata;Discoba;Euglenozoa;Diplonemida;Diplonemida_X;Diplonemida_X+sp.	Diplonemida	Eukaryote	0.6138447268099015	UBI
15540f445677ff9670e055b5ffb62996	Eukaryota;Excavata;Discoba;Euglenozoa;Diplonemida;Diplonemida_X;Diplonemida_X+sp.	Diplonemida	Eukaryote	0.6255013553675298	UBI
1554a4db2ab40df572e733c8c7a83b91	Eukaryota;Excavata;Discoba;Euglenozoa;Diplonemida;Diplonemida_X;Diplonemida_X+sp.	Diplonemida	Eukaryote	0.6138447268099015	UBI
1554d086a9741a2c61dc40c88a1c7a11	Eukaryota;Excavata;Discoba;Euglenozoa;Diplonemida;Diplonemida_X;Diplonemida_X+sp.	Diplonemida	Eukaryote	0.13379577696891748	UBI
1554eae25dbcece17032a6709c2da5e6	Eukaryota;Harosa;Rhizaria;Retaria;clade_RadB;RadB_group_II;RadB_group_II_X;RadB_group_II_X+sp.	RAD-B (Sticholonche & relatives)	Eukaryote	0.18238423696871423	UBI
1554f16f793052f0ff8c16e45a25dd0d	Eukaryota;Archaeplastida;Viridiplantae;Chlorophyta;Chlorophyceae;Chaetophorales;Aphanochaete	Chlorophyceae	Eukaryote	0.5478305700231141	UBI
155520b3ce749fc1cd9d9594ee1b1add	Eukaryota;Harosa;Alveolata;Ciliophora;Intramacronucleata;Spirotrichea;Choreotrichia;Tintinnida;environmental samples;uncultured tintinnid ciliate	Ciliophora	Eukaryote	0.5478305700231141	UBI
1555a7435fc91b142a3733d182d9ca9d	Eukaryota;Harosa;Rhizaria;Retaria;Polycystinea;Collodaria;Sphaerozoidae;Rhaphidozoum;Rhaphidozoum+acuferum	Collodaria	Eukaryote	0.6255013553675298	UBI
1555c7f091419c19ea70e3790ef3a3f5	Eukaryota;Excavata;Discoba;Euglenozoa;Diplonemida;Diplonemida_X;Diplonemida_X+sp.	Diplonemida	Eukaryote	0.6138447268099015	UBI
1556d1d478c9f5b6b030714b82d159e1	Eukaryota;Harosa;Alveolata;Myzozoa;Holoapicomplexa;Apicomplexa;Gregarinomorphea;Cephaloidophorida;Thiriotia_lineage;Thiriotia_lineage_X;Thiriotia_lineage_X+sp.	core Apicomplexa	Eukaryote	0.5739247759157265	UBI
1556f03812864752cc8cfcb81b28c938	Eukaryota;Harosa;Alveolata;Ciliophora;Postciliodesmatophorea;Karyorelictea;Protostomatida;Protostomatida_X;Protostomatida_X+sp.	Ciliophora	Eukaryote	0.6138447268099015	UBI
1557c960f133ba0cef3900afda8f3ab8	Eukaryota;Excavata;Discoba;Euglenozoa;Diplonemida;Diplonemida_X;Diplonemida_X+sp.	Diplonemida	Eukaryote	0.6255013553675298	UBI
1558e7c91ce6a213eda1704a9f9c3534	Eukaryota;Harosa;Rhizaria;Cercozoa;Chlorarachnea;Chlorarachnida;Chlorarachnion;Chlorarachnion+reptans	Chlorarachnea	Eukaryote	0.6255013553675298	UBI
155927645a54615517f402f43cc3d657	Eukaryota;Opisthokonta;Holomycota;Fungi;Entomophthoromycota;Entomophthoromycotina;Macrobiotophthora;Macrobiotophthora+vermicola	other lower Fungi *	Eukaryote	0.41552026655116503	UBI
155abfb006f57921b722d5482eeebec9	Eukaryota;Archaeplastida;Viridiplantae;Chlorophyta;Prasino_clade_7;Prasino_clade_7B;Prasino_clade_7B1;Prasino_clade_7B1_X;Prasino_clade_7B1_X+sp.	Prasinophyceae Clade 7	Eukaryote	0.5478305700231141	UBI
155b694ebc214da854e978f0ad06c5bb	Eukaryota;Harosa;Alveolata;Myzozoa;Holodinophyta;Dinophyceae;Uncultured;176;Uncultured-X;GU824736_gen;GU824736_gen+sp.	Dinophyceae	Eukaryote	0.6138447268099015	UBI
155c65fb5cee51deaa682f6eb2ba0fb3	Eukaryota;Harosa;Alveolata;Myzozoa;Holodinophyta;Dinophyceae;Uncultured;146;Uncultured-X;AY664953_gen;AY664953_gen+sp.	Dinophyceae	Eukaryote	0.6255013553675298	UBI
155c73c5f84688370aa6591b2e8d01c2	Eukaryota;Excavata;Discoba;Euglenozoa;Diplonemida;Diplonemida_X;Diplonemida_X+sp.	Diplonemida	Eukaryote	0.13379577696891748	UBI
155c78a847f3a37e634eb3ba78017654	Eukaryota;Excavata;Discoba;Euglenozoa;Diplonemida;Diplonemida_X;Diplonemida_X+sp.	Diplonemida	Eukaryote	0.41552026655116503	UBI
155ca8cebc385b7c827d13775046b0c4	Eukaryota;Harosa;Alveolata;Myzozoa;Holodinophyta;Malv_II;Malv_II_clade_01;Malv_II_clade_01_X;Malv_II_clade_01_X+sp.	MALV-II	Eukaryote	0.5478305700231141	UBI
155df5277a268c58756121d4ffd48fa7	Eukaryota;Excavata;Discoba;Euglenozoa;Diplonemida;Diplonemida_X;Diplonemida_X+sp.	Diplonemida	Eukaryote	0.6138447268099015	UBI
155e0936a1645bf7b3c3ce9204cbbe9c	Eukaryota;Excavata;Discoba;Euglenozoa;Diplonemida;Diplonemida_X;Diplonemida_X+sp.	Diplonemida	Eukaryote	0.6255013553675298	UBI
155e44a149a6deeea2d134cf0dcaa20a	Eukaryota;Harosa;Alveolata;Myzozoa;Holoapicomplexa;Apicomplexa;Coccidiomorphea;Adeleorida;Adelina_2;Adelina_2+grylli	core Apicomplexa	Eukaryote	1.1005620979685852e-4	OMZ
155f2c7344d7fc456b46ff8c8db32e71	Eukaryota;Amoebozoa;Conosa;Archamoebae;Entamoebidae;Entamoeba;Entamoeba+chattoni	Archamoeba	Eukaryote	0.6255013553675298	UBI
1560a733b407b5f41e692c21d97a98ce	Eukaryota;Harosa;Rhizaria;Retaria;Polycystinea;Collodaria;Sphaerozoidae;Rhaphidozoum;Rhaphidozoum+acuferum	Collodaria	Eukaryote	0.6255013553675298	UBI
15610c5e5d8390a8b6a7482e917a645b	Eukaryota;Harosa;Alveolata;Ciliophora;Intramacronucleata;Oligohymenophorea;Scuticociliatia;Scuticociliatia-1;Scuticociliatia-1_X;Scuticociliatia-1_X+sp.	Ciliophora	Eukaryote	0.10468300267229239	UBI
1561405b1956be13b368d0487124c1ca	Eukaryota;Harosa;Rhizaria;Retaria;Polycystinea;Nassellaria;Plagoniidae;Lithomelissa;Lithomelissa+setosa	Nassellaria & Eucyrtidium *	Eukaryote	0.6138447268099015	UBI
1561a0edb3417948b394f436d7ad7f87	Eukaryota;Amoebozoa;Conosa;Archamoebae;Entamoebidae;Entamoeba;Entamoeba+sp.	Archamoeba	Eukaryote	0.14217108179081248	UBI
1561ced8fbd5422ccad3f4413a837da6	Eukaryota;Excavata;Discoba;Euglenozoa;Diplonemida;Diplonemida_X;Diplonemida_X+sp.	Diplonemida	Eukaryote	0.7127634379462742	UBI
156260ab14bb9ed9365b0b6188121ca8	Eukaryota;Amoebozoa;Conosa;Archamoebae;Entamoebidae;Entamoeba	Archamoeba	Eukaryote	0.3507684904595111	UBI
1562a13bf5bb5b527d82b998e1b82216	Eukaryota;Harosa;Alveolata;Myzozoa;Holodinophyta;Malv_I;Malv_I_clade_4;Malv_I_clade_4_X;Malv_I_clade_4_X+sp.	MALV-I	Eukaryote	0.029181505123339068	MES
15635b1c0ce1ab91c9a4b05e7ae253fd	Eukaryota;Archaeplastida;Viridiplantae;Chlorophyta;Pedinophyceae;Pedinomonadales;Pedinomonas;Pedinomonas+minor	other core chlorophytes	Eukaryote	0.5478305700231141	UBI
15635f09712abdf54c0d04d25cec41eb	Eukaryota;Opisthokonta;Holomycota;Fungi;Basidiomycota;Pucciniomycotina;Agaricostilbomycetes;Sterigmatomyces;Sterigmatomyces+halophilus	Basidiomycota	Eukaryote	0.41552026655116503	UBI
15641391d911bff57cac00053b7a02c1	Eukaryota;Harosa;Alveolata;Ciliophora;Intramacronucleata;Spirotrichea;Choreotrichia;Choreotrichia_X;Choreotrichia_X+sp.	Ciliophora	Eukaryote	4.6697931274255584e-5	EPI
156476f0a7b8a0300a8df5cba03a5cc2	Eukaryota;Harosa;Alveolata;Myzozoa;Holodinophyta;Dinophyceae;Peridiniales;Theleodinium_group;Theleodinium;Theleodinium+calcisporum	Dinophyceae	Eukaryote	0.6255013553675298	UBI
156498990c81cc7646546d5e183df785	Eukaryota;Harosa;Alveolata;Ciliophora;Intramacronucleata;Litostomatea;Haptoria;Homalozoonidae;Homalozoon;Homalozoon+vermiculare	Ciliophora	Eukaryote	0.6255013553675298	UBI
1564e272aaa9199b0692d341d8acbcc8	Eukaryota;Harosa;Alveolata;Myzozoa;Holoapicomplexa;Apicomplexa;Gregarinomorphea;Selenidiida;Selenidium_3_lineage;Selenidium_3	core Apicomplexa	Eukaryote	0.6255013553675298	UBI
1565231f25eef548f7300d8e33816c95	Eukaryota;Excavata;Discoba;Euglenozoa;Diplonemida;Diplonemida_X;Diplonemida_X+sp.	Diplonemida	Eukaryote	0.6138447268099015	UBI
156571b79da904c6865a69966ecd2574	Eukaryota;Excavata;Discoba;Euglenozoa;Diplonemida;Diplonemida_X;Diplonemida_X+sp.	Diplonemida	Eukaryote	0.41552026655116503	UBI
156576b706974974899b2c6302865a99	Eukaryota;Harosa;Alveolata;Myzozoa;Holodinophyta;Dinophyceae;Prorocentrales;Prorocentraceae;Prorocentrum;Prorocentrum+sp.	Dinophyceae	Eukaryote	0.6255013553675298	UBI
1565d3b9e3f37609f69de7f67fc2e6b7	Eukaryota;Opisthokonta;Holozoa;Metazoa;Annelida;Polychaeta;Sedentaria;Canalipalpata;Spionida;Mesochaetopterus;Mesochaetopterus+taylori	Metazoa	Eukaryote	0.6255013553675298	UBI
15666c980fe128e772af3843384b7e3e	Eukaryota;Harosa;Alveolata;Ciliophora;Intramacronucleata;Spirotrichea;Oligotrichia;Strombidiidae;Strombidium;Strombidium+sp.	Ciliophora	Eukaryote	0.6255013553675298	UBI
15667c494ccb1eec440f96752ed8b668	Eukaryota;Harosa;Alveolata;Myzozoa;Holodinophyta;Dinophyceae	Dinophyceae	Eukaryote	0.36142215616745543	UBI
1566d6841038ef84ed4378f5dee5b0c5	Eukaryota;Harosa;Alveolata;Myzozoa;Holodinophyta;Dinophyceae	Dinophyceae	Eukaryote	0.6255013553675298	UBI
15676d8eaddc81a3858e6cbf48c70af1	Eukaryota;Harosa;Alveolata;Ciliophora;Intramacronucleata;Oligohymenophorea;Scuticociliatia;Scuticociliatia-1;Scuticociliatia-1_X;Scuticociliatia-1_X+sp.	Ciliophora	Eukaryote	0.6138447268099015	UBI
15678a3ea8878e11c50ee6b68435fb92	Eukaryota;Amoebozoa;Conosa;Archamoebae;Entamoebidae;Entamoeba;Entamoeba+ecuadoriensis	Archamoeba	Eukaryote	0.41552026655116503	UBI
1567be6dd58d51eb32d13dead6482673	Eukaryota;Excavata;Discoba;Euglenozoa;Diplonemida;Diplonemida_X;Diplonemida_X+sp.	Diplonemida	Eukaryote	0.6255013553675298	UBI
1567ef128cce34ed894b82baab4c3737	Eukaryota;Archaeplastida;Viridiplantae;Chlorophyta;Chlorophyceae;Chlamydomonadales;environmental samples;uncultured Chloromonas	Chlorophyceae	Eukaryote	0.6255013553675298	UBI
15680073063c606ce56d23f580d0ab35	Eukaryota;Archaeplastida;Viridiplantae;Chlorophyta;Trebouxiophyceae;Microthamniales;Dictyochloropsis;Dictyochloropsis+symbiontica	Trebouxiophyceae	Eukaryote	0.14217108179081248	UBI
15686a555448197586cbb23be0c126ff	Eukaryota;Amoebozoa;Conosa;Archamoebae;Entamoebidae;Entamoeba;Entamoeba+polecki	Archamoeba	Eukaryote	0.41552026655116503	UBI
156882e55c6de9ad535b682f023a95af	Eukaryota;Harosa;Alveolata;Myzozoa;Holodinophyta;Malv_II;Malv_II_clade_07;Malv_II_clade_07_X;Malv_II_clade_07_X+sp.	MALV-II	Eukaryote	0.42011535482876533	UBI
1568db85e87b73b443341cd6ba5cd332	Eukaryota;Harosa;Alveolata;Myzozoa;Holodinophyta;Malv_I;Malv_I_clade_5;Malv_I_clade_5_X;Malv_I_clade_5_X+sp.	MALV-I	Eukaryote	0.002560266873786766	Core MES
1569678d1d6e4df3096bd1ee9bddaf7f	Eukaryota;Opisthokonta;Holozoa;Metazoa;Cnidaria;Hydrozoa;Hydroidolina;Siphonophorae;Calycophorae	Metazoa	Eukaryote	0.41552026655116503	UBI
156a3c3692767b6c43de8d0cc57720b5	Eukaryota;Orphans;Haptophyta;Prymnesiophyceae;Prymnesiales;Chrysochromulinaceae;Chrysochromulina;Chrysochromulina_X+sp.	Haptophyta	Eukaryote	0.6138447268099015	UBI
156ae97b8b7906244ade1d7e33856287	Eukaryota;Harosa;Rhizaria;Retaria;clade_RadB;RadB_group_II;RadB_group_II_X;RadB_group_II_X+sp.	RAD-B (Sticholonche & relatives)	Eukaryote	0.6255013553675298	UBI
156b2659bcfc58a9888c8472369ee3e5	Eukaryota;Harosa;Alveolata;Myzozoa;Holodinophyta;Dinophyceae;Gymnodiniales	Dinophyceae	Eukaryote	0.5478305700231141	UBI
156bab63e5b8fa2c90ad545a5e983cdf	Eukaryota;Harosa;Rhizaria;Retaria;Polycystinea;Collodaria;Sphaerozoidae;Collozoum;Collozoum+serpentinum	Collodaria	Eukaryote	0.6255013553675298	UBI
156d7ce126ad4d6a4339d3ed07803e90	Eukaryota;Harosa;Stramenopiles;MAST_lineages;MAST_3-12;MAST_3;MAST_3D;MAST_3D+sp.	MAST-3, 12	Eukaryote	0.6255013553675298	UBI
156dbf66f604767c205311da92143693	Eukaryota;Excavata;Discoba;Euglenozoa;Diplonemida;Diplonemida_X;Diplonemida_X+sp.	Diplonemida	Eukaryote	0.6138447268099015	UBI
156df78f83acf4f4f1c023c1a2d64eb1	Eukaryota;Harosa;Rhizaria;Retaria;Polycystinea;Collodaria;Collosphaeridae;Disolenia;Disolenia+zanguebarica	Collodaria	Eukaryote	0.6138447268099015	UBI
156e065257c9c2c6be09b67c71ef3269	Eukaryota;Harosa;Rhizaria;Zoorhiza;Ascetosporea;Haplosporidiida;Haplosporidiidae;Bonamia_lineage;Bonamia;Bonamia+exitiosa	Ascetosporea	Eukaryote	0.5478305700231141	UBI
156f5f2f22a59975aba05db75e7a2f50	Eukaryota;Amoebozoa;Conosa;Archamoebae;Entamoebidae;Entamoeba;Entamoeba+equi	Archamoeba	Eukaryote	0.6255013553675298	UBI
156fcf6c4d82ee4b8a8bbf6bfbaeb6b8	Eukaryota;Harosa;Stramenopiles;Bicoecea;Borokales;Borokaceae;Pseudobodo;Pseudobodo+tremulans	Bicoecea	Eukaryote	0.6138447268099015	UBI
1570372ba1fe2d0998319a316e9a82bc	Eukaryota;Harosa;Rhizaria;Retaria;Polycystinea;Collodaria;Collosphaeridae;Acrosphaera;Acrosphaera+sp.	Collodaria	Eukaryote	0.6255013553675298	UBI
1570bbadd0597806c6d6f8b7c841dc2d	Eukaryota;Harosa;Stramenopiles;MAST_lineages;MAST_1;MAST_1D;MAST_1D_X;MAST_1D_X+sp.	MAST-1	Eukaryote	0.6255013553675298	UBI
15716b22583517e3d0126937df27e858	Eukaryota;Harosa;Alveolata;Myzozoa;Holodinophyta;Malv_II	MALV-II	Eukaryote	0.6138447268099015	UBI
157196cf7da5ba47830e8a9cd3849de8	Eukaryota;Archaeplastida;Viridiplantae;Chlorophyta;Chlorophyceae;Chlamydomonadales	Chlorophyceae	Eukaryote	0.6138447268099015	UBI
1571da9554e3284ed4d8f90451fffbc6	Eukaryota;Harosa;Alveolata;Myzozoa;Holodinophyta;Malv_I;Malv_I_clade_1	MALV-I	Eukaryote	0.41552026655116503	UBI
1571e58cb2a8b13e6f26c6a2ebe0b4ad	Eukaryota;Excavata;Discoba;Euglenozoa;Diplonemida;Diplonemida_X;Diplonemida_X+sp.	Diplonemida	Eukaryote	0.6138447268099015	UBI
15729cc2beb8013daded03627965ac89	Eukaryota;Archaeplastida;Viridiplantae;Chlorophyta;Ulvophyceae;Cladophorales;Cladophoropsis;Cladophoropsis+vaucheriiformis	Ulvophyceae	Eukaryote	0.6138447268099015	UBI
157319f55b41778b638f810235b59321	Eukaryota;Harosa;Alveolata;Myzozoa;Holodinophyta;Dinophyceae;Peridiniales;Brandtodinium_lineage;Brandtodinium	Dinophyceae	Eukaryote	0.6255013553675298	UBI
157339a78594303e401cee9d82657d25	Eukaryota;Harosa;Rhizaria;Retaria;Polycystinea;Spumellaria;Spum_group_I;Spum_group_I_X;Spum_group_I_X+sp.	Spumellaria	Eukaryote	0.41552026655116503	UBI
157345fd2e1b7ae5df0aa8df6cd603b8	Eukaryota;Harosa;Alveolata;Myzozoa;Holodinophyta;Dinophyceae;Gymnodiniales;Gymnodiniaceae;Torodinium;Torodinium+robustum	Dinophyceae	Eukaryote	0.6138447268099015	UBI
1573731b1e7a55bc502026e70c6d1b77	Eukaryota;Harosa;Alveolata;Ciliophora;Intramacronucleata;Spirotrichea;Euplotia;Aspidiscidae;Aspidisca;Aspidisca+hongkongensis	Ciliophora	Eukaryote	0.6138447268099015	UBI
1576318982a644e9b1267509a100644d	Eukaryota;Orphans;Haptophyta;Prymnesiophyceae;Prymnesiales;Chrysochromulinaceae;Chrysochromulina;Chrysochromulina_X+sp.	Haptophyta	Eukaryote	0.6255013553675298	UBI
1576a066189b53fe92311f92db3d16b3	Eukaryota;Harosa;Alveolata;Myzozoa;Holodinophyta;Malv_III;Malv_III_X;Malv_III_X+sp.	MALV-III	Eukaryote	0.6255013553675298	UBI
1576d5938f305adbb435f391962660e2	Eukaryota;Harosa;Alveolata;Myzozoa;Holodinophyta;Malv_II;Malv_II_clade_01;Amoebophrya;Amoebophrya+sp. ex Karlodinium veneficum	MALV-II	Eukaryote	0.6255013553675298	UBI
157952e48acf76f6b3763df8ec5e0cff	Eukaryota;Harosa;Alveolata;Ciliophora;Intramacronucleata;Litostomatea;Haptoria;Haptoria_X;Haptoria_X+sp.	Ciliophora	Eukaryote	0.6255013553675298	UBI
157963083dd410e6534583d5bd03e098	Eukaryota;Orphans;Picomonadida;Picomonadida_X;Picomonadida_X+sp.	Picomonadida	Eukaryote	0.6255013553675298	UBI
1579b6a65c092ac9daa2cc9d519cb4a7	Eukaryota;Harosa;Alveolata;Myzozoa;Holodinophyta;Dinophyceae;Uncultured;65;Uncultured-X;HM581705_gen;HM581705_gen+sp.	Dinophyceae	Eukaryote	0.009243256366011353	MES
1579daf0640dca1589d6fd5efffcc869	Eukaryota;Excavata;Discoba;Euglenozoa;Diplonemida;Diplonemida_X;Diplonemida_X+sp.	Diplonemida	Eukaryote	0.13379577696891748	UBI
157a04d0b5785b68f5d924603cbf922b	Eukaryota;Opisthokonta;Holozoa;Metazoa;Chordata;Tunicata;Thaliacea;Doliolida;Doliolum;Doliolum+nationalis	Metazoa	Eukaryote	0.6255013553675298	UBI
157ad9cd72ee68efacde2fe96895cfff	Eukaryota;Harosa;Rhizaria;Retaria;Polycystinea;Collodaria;Sphaerozoidae;Thalassophysa;Thalassophysa+pelagica	Collodaria	Eukaryote	0.02554406378539936	Core MES
157ba123a8a2588d97c0ccd4a0ec4892	Eukaryota;Harosa;Alveolata;Ciliophora;Intramacronucleata	Ciliophora	Eukaryote	0.6782861758989139	UBI
157bf4fbef5c793584b33b70ecc1e0e7	Eukaryota;Excavata;Discoba;Euglenozoa;Diplonemida;Diplonemida_X;Diplonemida_X+sp.	Diplonemida	Eukaryote	0.6255013553675298	UBI
157c08b8b42f78e9badd37bb33bba5b7	Eukaryota;Amoebozoa;Conosa;Archamoebae;Entamoebidae;Entamoeba;Entamoeba+invadens	Archamoeba	Eukaryote	0.6255013553675298	UBI
157c7a22b38da1058223b0dcce2f5a42	Eukaryota;Opisthokonta;Holozoa;Metazoa;Arthropoda;Crustacea;Maxillopoda;Copepoda;Calanoida;Paracalanidae;Paracalanidae_X;Paracalanidae_X+sp.	Metazoa	Eukaryote	0.6255013553675298	UBI
157e31b16e2d14c1f5c01b7a83b0e3f5	Eukaryota;Amoebozoa;Lobosa;Discosea;Flabellinia;Vannellida;Vannellidae;Paravannella;Paravannella+minima	Vannellida	Eukaryote	0.6255013553675298	UBI
157e6320e8e94724c72ee3a474c993aa	Eukaryota;Archaeplastida;Viridiplantae;Chlorophyta;Pyramimonadales	Pyramimonadales	Eukaryote	0.36142215616745543	UBI
157fa3da30cb1dc86ae8f96db3033efc	Eukaryota;Harosa;Alveolata;Myzozoa;Holodinophyta	undetermined alveolate	Eukaryote	0.4259550337384993	UBI
157fe01b7e170b1fb6fe05c0a44ca448	Eukaryota;Amoebozoa;Conosa;Variosea;V08_Flamellids;Flamella_1;Flamella_1+sp.	Variosea	Eukaryote	0.6138447268099015	UBI
1580a30f06311e913c53fa1c78505a71	Eukaryota;Harosa;Rhizaria;Retaria;Polycystinea;Collodaria;Collodaria_X;Collodaria_X+sp.	Collodaria	Eukaryote	0.5065490884472685	UBI
1580c914f20e38aa79804d7a91539056	Eukaryota;Harosa;Rhizaria;Retaria;clade_RadC;clade_RadC_X;clade_RadC_X+sp.	RAD-C	Eukaryote	0.010741226903399142	EPI
158115facd897e4ec6d83a509d90cb6a	Eukaryota;Excavata;Discoba;Euglenozoa;Diplonemida;Diplonemida_X;Diplonemida_X+sp.	Diplonemida	Eukaryote	0.13379577696891748	UBI
1581543000aa8ec20a4fc1499ac2f95e	Eukaryota;Archaeplastida;Viridiplantae;Chlorophyta;Trebouxiophyceae;Chlorellales;Masaia;Masaia+oloidia	Trebouxiophyceae	Eukaryote	0.5478305700231141	UBI
15817f93dfc2b9bd593cff9c3f7a457b	Eukaryota;Harosa;Alveolata;Ciliophora;Intramacronucleata;Phyllopharyngea;Cyrtophoria;Chilodonellidae;Pseudochilodonopsis;Pseudochilodonopsis+fluviatilis	Ciliophora	Eukaryote	0.6255013553675298	UBI
15829a15836f47611591dea4dc4f3010	Eukaryota;Excavata;Discoba;Euglenozoa;Diplonemida;Diplonemida_X;Diplonemida_X+sp.	Diplonemida	Eukaryote	0.13379577696891748	UBI
1582e6f8f1d30a3f2558282546f36080	Eukaryota;Harosa;Alveolata;Myzozoa;Holodinophyta;Malv_I;Malv_I_clade_5;Malv_I_clade_5_X;Malv_I_clade_5_X+sp.	MALV-I	Eukaryote	0.6138447268099015	UBI
158334d1db9e4181ce59c0f108cf6acf	Eukaryota;Amoebozoa;Conosa;Archamoebae;Entamoebidae;Entamoeba;Entamoeba+hartmanni	Archamoeba	Eukaryote	0.6255013553675298	UBI
1584931bf68ac44b644f8c36446bb4ce	Eukaryota;Harosa;Alveolata;Myzozoa;Holodinophyta;Dinophyceae	Dinophyceae	Eukaryote	0.6255013553675298	UBI
1584cffb8d1e8b329c3fe66b38f138f5	Eukaryota;Opisthokonta;Holomycota;Fungi;Ascomycota;Saccharomycotina;Saccharomycetales;Saccharomycopsis;Saccharomycopsis+capsularis	Ascomycota	Eukaryote	0.5478305700231141	UBI
15850b1d8457176a132b70616d5c6d17	Eukaryota;Excavata;Discoba;Euglenozoa;Diplonemida;Diplonemida_X;Diplonemida_X+sp.	Diplonemida	Eukaryote	0.41552026655116503	UBI
1585224d2a3df2d590af0c0733434ef7	Eukaryota;Harosa;Alveolata;Myzozoa;Holoapicomplexa;Apicomplexa;Gregarinomorphea;Paralecudinida;Trichotokara;Trichotokara+eunicae	core Apicomplexa	Eukaryote	0.6255013553675298	UBI
158574917e075bc7383bca058e4d665a	Eukaryota;Harosa;Alveolata;Myzozoa;Holodinophyta;Dinophyceae;Gymnodiniales;Gymnodiniaceae	Dinophyceae	Eukaryote	0.6138447268099015	UBI
158731298b976f48606b237d587b3691	Eukaryota;Harosa;Alveolata;Ciliophora;Intramacronucleata;Phyllopharyngea;Synhymenia;Orthodonellidae	Ciliophora	Eukaryote	0.6255013553675298	UBI
15875b84d0c510a9fe824d2d80aa6445	Eukaryota;Harosa;Rhizaria;Zoorhiza;Endo5_lineage;Endo5_lineage_X2;Endo5_lineage_X2+sp. Endo5	other endomyxan *	Eukaryote	0.012515031049384805	MES
158786cf264eb43b157fb6ead2c5c54d	Eukaryota;Excavata;Discoba;Euglenozoa;Diplonemida;Diplonemida_X;Diplonemida_X+sp.	Diplonemida	Eukaryote	0.6138447268099015	UBI
1587bcf048b233af51e2f4b8f90aca41	Eukaryota;Harosa;Alveolata;Myzozoa;Holodinophyta;Dinophyceae;Uncultured;142;Uncultured-X;FJ832114_gen;FJ832114_gen+sp.	Dinophyceae	Eukaryote	0.6255013553675298	UBI
1587e493e34fb882ae74f647a946f00f	Eukaryota;Harosa;Alveolata;Ciliophora;Intramacronucleata;Litostomatea;Haptoria;Haptoria_X;Haptoria_X+sp.	Ciliophora	Eukaryote	0.6138447268099015	UBI
15883d30b994cf78a776140a22c29ee9	Eukaryota;Harosa;Stramenopiles;Ochrophyta;Bacillariophyta;Bacillariophytina;Mediophyceae;Thalassiosira	Bacillariophyta	Eukaryote	0.6255013553675298	UBI
1589f0b64d5a969f3f45ecb927c9935f	Eukaryota;Harosa;Rhizaria;Retaria;Polycystinea;Collodaria;Sphaerozoidae	Collodaria	Eukaryote	0.6255013553675298	UBI
1589fe398a5b6966c973178e2cdef084	Eukaryota;Excavata;Discoba;Euglenozoa;Diplonemida;Diplonemida_X;Diplonemida_X+sp.	Diplonemida	Eukaryote	0.6255013553675298	UBI
158bc1373c6fc83cac3cf380e828739d	Eukaryota;Harosa;Alveolata;Myzozoa;Holodinophyta;Malv_II;Malv_II_clade_01;Malv_II_clade_01_X;Malv_II_clade_01_X+sp.	MALV-II	Eukaryote	0.10468300267229239	UBI
158c3a670fb4635e5d81fb527ee4cf0e	Eukaryota;Excavata;Discoba;Euglenozoa;Diplonemida;Diplonemida_X;Diplonemida_X+sp.	Diplonemida	Eukaryote	0.6255013553675298	UBI
158c5e39ec5b8d43c519cb4cbf5aa908	Eukaryota;Harosa;Alveolata;Myzozoa;Holodinophyta;Dinophyceae;Uncultured;93;Uncultured-X;AY664968_gen;AY664968_gen+sp.	Dinophyceae	Eukaryote	0.6138447268099015	UBI
158cfeec33de8c4f04e9ca0e53ef5afd	Eukaryota;Opisthokonta;Holozoa;Metazoa;Chordata;Tunicata;Thaliacea;Doliolida;Doliolum;Doliolum+nationalis	Metazoa	Eukaryote	0.6970140590408456	UBI
158f740cfec929d419ac5afdc8c7445f	Eukaryota;Harosa;Alveolata;Myzozoa;Holoapicomplexa;Apicomplexa;Gregarinomorphea;Selenidiida;Selenidium_3_lineage;Selenidium_3;Selenidium_3+sp.	core Apicomplexa	Eukaryote	0.6255013553675298	UBI
158fecbecaa9da90db2046509cefd355	Eukaryota;Harosa;Alveolata;Ciliophora;Intramacronucleata;Cariacotrichea;Cariacotrichida;Cariacotrichidae;Cariacotrichidae_X;Cariacotrichidae_X+sp.	Ciliophora	Eukaryote	0.41552026655116503	UBI
15900070572ac035886f769c59b8eb06	Eukaryota;Excavata;Discoba;Euglenozoa;Diplonemida;Diplonemida_X;Diplonemida_X+sp.	Diplonemida	Eukaryote	0.41552026655116503	UBI
1590ce8497a1601b654eee7c22b281bd	Eukaryota;Excavata;Discoba;Euglenozoa;Diplonemida;Diplonemida_X;Diplonemida_X+sp.	Diplonemida	Eukaryote	0.6255013553675298	UBI
1590fa4f3fb20d22c69c4c05404c7273	Eukaryota;Excavata;Discoba;Euglenozoa;Diplonemida;Diplonemida_X;Diplonemida_X+sp.	Diplonemida	Eukaryote	0.41552026655116503	UBI
15912bc97245073d27838afd58a5abda	Eukaryota;Archaeplastida;Viridiplantae;Chlorophyta;Ulvophyceae;Trentepohliales;Trentepohlia;Trentepohlia+iolithus	Ulvophyceae	Eukaryote	0.6138447268099015	UBI
159175d9d05cbe0d8072f20465bba43a	Eukaryota;Harosa;Alveolata;Myzozoa;Holodinophyta;Dinophyceae;Uncultured;63;Uncultured-X;AY664936_gen;AY664936_gen+sp.	Dinophyceae	Eukaryote	0.6255013553675298	UBI
1591e0d69c7b1c31d616e5511b55ffdb	Eukaryota;Amoebozoa;Conosa;Archamoebae;Entamoebidae;Entamoeba;Entamoeba+coli	Archamoeba	Eukaryote	0.14217108179081248	UBI
15923c537058e492f31cddddf6d9f883	Eukaryota;Harosa;Alveolata;Ciliophora;Intramacronucleata;Spirotrichea;Oligotrichia;Strombidiidae;Strombidium	Ciliophora	Eukaryote	0.5478305700231141	UBI
159337f5d0e7cd5225fe3b4e7d7be85f	Eukaryota;Harosa;Alveolata;Myzozoa;Holodinophyta;Dinophyceae;Uncultured;84-87;84;Uncultured-X;AY664996_gen;AY664996_gen+sp.	Dinophyceae	Eukaryote	0.6255013553675298	UBI
159527cb1a4b0237ac954e66abbf8b05	Eukaryota;Harosa;Rhizaria;Retaria;Polycystinea;Collodaria	Collodaria	Eukaryote	0.6138447268099015	UBI
1595557aef7eae81422be52bd5c4b4b8	Eukaryota;Harosa;Rhizaria;Retaria;Polycystinea;Collodaria;Sphaerozoidae;Collozoum;Collozoum+amoeboides	Collodaria	Eukaryote	0.6255013553675298	UBI
1597399369807d83e56463ebfddbcdef	Eukaryota;Harosa;Rhizaria;Zoorhiza;Ascetosporea;Haplosporidiida;Haplosporidiidae;Haplosporidium_1_lineage;Haplosporidium_1a;Haplosporidium_1a+louisiana	Ascetosporea	Eukaryote	0.00830193616491529	EPI
1597cfb760ecdcd19a1d1a6933aefac3	Eukaryota;Harosa;Alveolata;Myzozoa;Holodinophyta;Dinophyceae	Dinophyceae	Eukaryote	0.6138447268099015	UBI
15989b659331325e80a9375ab2f25a28	Eukaryota;Amoebozoa;Conosa;Archamoebae;Entamoebidae;Entamoeba	Archamoeba	Eukaryote	0.6138447268099015	UBI
1598a8dfc9f2022cb34bb8ac00af380e	Eukaryota;Archaeplastida;Viridiplantae;Chlorophyta;Trebouxiophyceae;Chlorellales;Prototheca;Prototheca+ulmea	Trebouxiophyceae	Eukaryote	0.002867905692411323	EPI
1598c730485c8f882ff3b43f219583d9	Eukaryota;Harosa;Alveolata;Myzozoa;Holodinophyta;Dinophyceae;Uncultured;42;Uncultured-X;AY664889_gen;AY664889_gen+sp.	Dinophyceae	Eukaryote	0.6255013553675298	UBI
1598c9f17505724721eedf2558ac8b18	Eukaryota;Excavata;Discoba;Euglenozoa;Diplonemida;Diplonemida_X;Diplonemida_X+sp.	Diplonemida	Eukaryote	0.6255013553675298	UBI
15997f6bd641fe5e844446b39652e435	Eukaryota;Harosa;Alveolata;Ciliophora;Intramacronucleata;Litostomatea;Trichostomatia;Ophryoscolecidae	Ciliophora	Eukaryote	0.6255013553675298	UBI
159cdf3343b10526a89b4bfd288af5a9	Eukaryota;Excavata;Discoba;Euglenozoa;Diplonemida;Diplonemida_X;Diplonemida_X+sp.	Diplonemida	Eukaryote	0.41552026655116503	UBI
159dc01fca70a0b6659ef242c7d5c333	Eukaryota;Harosa;Alveolata;Myzozoa;Holodinophyta;Malv_III;Malv_III_X;Malv_III_X+sp.	MALV-III	Eukaryote	0.6255013553675298	UBI
159e609fc8db75a240cb6906fdab738e	Eukaryota;Excavata;Discoba;Euglenozoa;Diplonemida;Diplonemida_X;Diplonemida_X+sp.	Diplonemida	Eukaryote	0.029596016199248475	OMZ
159e77f6715a6f870298b1882cac65d6	Eukaryota;Excavata;Discoba;Euglenozoa;Diplonemida;Diplonemida_X;Diplonemida_X+sp.	Diplonemida	Eukaryote	0.6255013553675298	UBI
159ea001f126ae9affc6913eadb54a99	Eukaryota;Harosa;Alveolata;Myzozoa;Holodinophyta;Dinophyceae;Peridiniales;12;Blastodiniaceae;Blastodinium_02;Blastodinium+inornatum	Dinophyceae	Eukaryote	0.6255013553675298	UBI
159f63449ac0dacbb80984e564fb8628	Eukaryota;Excavata;Discoba;Euglenozoa;Diplonemida;Diplonemida_X;Diplonemida_X+sp.	Diplonemida	Eukaryote	0.13379577696891748	UBI
15a015a57a2c221d3d627e9669402eb6	Eukaryota;Harosa;Alveolata;Myzozoa;Holodinophyta;Dinophyceae;Uncultured;42;Uncultured-X;AY664889_gen;AY664889_gen+sp.	Dinophyceae	Eukaryote	0.6255013553675298	UBI
15a01646516175836dacb1d3f0912d3d	Eukaryota;Excavata;Discoba;Euglenozoa;Diplonemida;Diplonemida_X;Diplonemida_X+sp.	Diplonemida	Eukaryote	0.41552026655116503	UBI
15a25252186f9fb539a7f79175422f81	Eukaryota;Harosa;Alveolata;Ciliophora;Intramacronucleata;Cariacotrichea;Cariacotrichida;Cariacotrichidae;Cariacotrichidae_X;Cariacotrichidae_X+sp.	Ciliophora	Eukaryote	0.6138447268099015	UBI
15a3237ae26722879c5a44b7015cd0b2	Eukaryota;Excavata;Discoba;Euglenozoa;Diplonemida;Diplonemida_X;Diplonemida_X+sp.	Diplonemida	Eukaryote	0.6255013553675298	UBI
15a3591d371cac1d9e46b57585105884	Eukaryota;Harosa;Alveolata;Myzozoa;Holodinophyta;Malv_II;Malv_II_clade_10-11;Malv_II_clade_10-11_X;Malv_II_clade_10-11_X+sp.	MALV-II	Eukaryote	0.6255013553675298	UBI
15a3d448e913889c67aecf158ca98841	Eukaryota;Harosa;Alveolata;Myzozoa;Holodinophyta;Dinophyceae;Uncultured;63;Uncultured-X;AY664936_gen;AY664936_gen+sp.	Dinophyceae	Eukaryote	0.6255013553675298	UBI
15a3d86943c277f00e29d2a15e4ca816	Eukaryota;Harosa;Alveolata;Myzozoa;Holoapicomplexa;Apicomplexa;Coccidiomorphea;Piroplasmida;Babesia;Babesia+gibsoni	core Apicomplexa	Eukaryote	0.6255013553675298	UBI
15a61a763f572a1fe5b35b47d289ca64	Eukaryota;Harosa;Stramenopiles;Pseudofungi;Oomycota;Hyaloperonospora	Oomycota	Eukaryote	0.13379577696891748	UBI
15a6670bd6fba6be33d47e82eda570c7	Eukaryota;Excavata;Discoba;Euglenozoa;Diplonemida;Diplonemida_X;Diplonemida_X+sp.	Diplonemida	Eukaryote	0.6255013553675298	UBI
15a79aa238533e888365481dd46980e2	Eukaryota;Harosa;Alveolata;Ciliophora;Intramacronucleata;Litostomatea;Cyclotrichia;Mesodiniidae;Myrionecta;Myrionecta+rubra	Ciliophora	Eukaryote	0.41552026655116503	UBI
15aa150c9de2d12df4bff8d3ca296e30	Eukaryota;Harosa;Rhizaria;Retaria;Polycystinea;Collodaria;Collosphaeridae;Acrosphaera;Acrosphaera+sp.	Collodaria	Eukaryote	0.6138447268099015	UBI
15aadbd4d9912872046586c8509046ee	Eukaryota;Archaeplastida;Viridiplantae;Chlorophyta;Chlorophyceae;Chlamydomonadales;Dunaliella;Dunaliella+salina	Chlorophyceae	Eukaryote	0.6255013553675298	UBI
15aaec40006339c10b6757277919440b	Eukaryota;Excavata;Discoba;Euglenozoa;Diplonemida;Diplonemida_X;Diplonemida_X+sp.	Diplonemida	Eukaryote	0.41552026655116503	UBI
15ac3b430dc03f15345269355554c713	Eukaryota;Harosa;Alveolata;Myzozoa;Holodinophyta;Dinophyceae;Peridiniales;5;Blastodiniaceae;Blastodinium_01;Blastodinium+contortum	Dinophyceae	Eukaryote	0.6255013553675298	UBI
15ad8730fa1dd6401571a8e5bc5b6a9d	Eukaryota;Harosa;Alveolata;Myzozoa;Holoapicomplexa;Voromonas_lineage;Voromonas;Voromonas+pontica	chrompodellids *	Eukaryote	0.7127634379462742	UBI
15ae6cf1b56a9dc6e9bd0d46879be0cc	Eukaryota;Excavata;Discoba;Euglenozoa;Diplonemida;Diplonemida_X;Diplonemida_X+sp.	Diplonemida	Eukaryote	0.41552026655116503	UBI
15aefb17883162cc6d8dc62e31f00984	Eukaryota;Harosa;Alveolata;Ciliophora;Intramacronucleata;Oligohymenophorea;Peritrichia;Zoothamniidae;Zoothamnium;Zoothamnium+pararbuscula	Ciliophora	Eukaryote	0.6255013553675298	UBI
15af8f64159494d1acb0f722fd2003d6	Eukaryota;Orphans;Haptophyta;Prymnesiophyceae;Prymnesiales;Chrysochromulinaceae;Chrysochromulina;Chrysochromulina_X+sp.	Haptophyta	Eukaryote	0.6255013553675298	UBI
15b0081eb8d7dccac8b376d09d8e94ae	Eukaryota;Harosa;Stramenopiles;Ochrophyta;Pelagophyceae;Pelagophyceae_X;Pelagophyceae_X+sp.	Pelagophyceae	Eukaryote	0.6138447268099015	UBI
15b0aa19691ed2c20a701871b9d0ef91	Eukaryota;Excavata;Discoba;Euglenozoa;Diplonemida;Diplonemida_X;Diplonemida_X+sp.	Diplonemida	Eukaryote	0.6255013553675298	UBI
15b0dc0fd286a1b318ed745d549c33f9	Eukaryota;Harosa;Rhizaria;Retaria;Polycystinea;Collodaria	Collodaria	Eukaryote	0.6255013553675298	UBI
15b12ed1b330fbf447ddc15340614680	Eukaryota;Opisthokonta;Holozoa;Metazoa;Arthropoda;Crustacea;Maxillopoda;Copepoda;Calanoida;Acartiidae;Acartia;Acartia sp. Roadstead of Brest	Metazoa	Eukaryote	0.6138447268099015	UBI
15b15514af7ae00f068d408ccad0559f	Eukaryota;Harosa;Alveolata;Myzozoa;Holodinophyta;Dinophyceae	Dinophyceae	Eukaryote	0.6255013553675298	UBI
15b1afb4f8e07e8ceeab7aea72460ace	Eukaryota;Excavata;Metamonada;Parabasalia;Trichomonadidae;Trichonympha;Trichonympha+magna	Parabasalia	Eukaryote	0.6138447268099015	UBI
15b1d3961b507efcaebd10e62ff0e948	Eukaryota;Excavata;Discoba;Euglenozoa;Diplonemida;Diplonemida_X;Diplonemida_X+sp.	Diplonemida	Eukaryote	0.41552026655116503	UBI
15b241774e25989d1dcc9fcc202250b3	Eukaryota;Harosa;Alveolata;Myzozoa;Holodinophyta;Malv_II;Malv_II_clade_03;Malv_II_clade_03_X;Malv_II_clade_03_X+sp.	MALV-II	Eukaryote	0.22630362749369196	UBI
15b2cc7bf5fc84de436f64a4ff8cd6b8	Eukaryota;Excavata;Discoba;Euglenozoa;Diplonemida;Diplonemida_X;Diplonemida_X+sp.	Diplonemida	Eukaryote	0.6255013553675298	UBI
15b30fa953085a13624dc57b27a62882	Eukaryota;Archaeplastida;Viridiplantae;Chlorophyta;Pedinophyceae;Pedinomonadales;Pedinomonas;Pedinomonas+minor	other core chlorophytes	Eukaryote	0.5478305700231141	UBI
15b4319f4ed60e845dc0b46a0d5bdd48	Eukaryota;Excavata;Discoba;Euglenozoa;Diplonemida;Diplonemida_X;Diplonemida_X+sp.	Diplonemida	Eukaryote	0.6255013553675298	UBI
15b48e5a6f5427c29e33035a830ee943	Eukaryota;Harosa;Alveolata;Myzozoa;Holodinophyta;Dinophyceae;Uncultured;4;Uncultured-X;AY665065_gen;AY665065_gen+sp.	Dinophyceae	Eukaryote	0.6138447268099015	UBI
15b4ae3c7b26643853f119d765850d38	Eukaryota;Amoebozoa;Conosa;Variosea;V08_Flamellids;Flamella_1;Flamella_1+fluviatilis	Variosea	Eukaryote	0.6138447268099015	UBI
15b5f719f8e5ffd397ecf999e4752643	Eukaryota;Harosa;Alveolata;Myzozoa;Holodinophyta;Dinophyceae	Dinophyceae	Eukaryote	0.6255013553675298	UBI
15b69f6ce629d3f9f6b230c8c025f546	Eukaryota;Harosa;Alveolata;Myzozoa;Holodinophyta;Dinophyceae	Dinophyceae	Eukaryote	1.11075792529276e-5	EPI
15b7b645f5b44ee0297fa31b6d302735	Eukaryota;Archaeplastida;Viridiplantae;Chlorophyta	undetermined archaeplastida	Eukaryote	0.6255013553675298	UBI
15b9727429aec1605f0c80ac6cc8931c	Eukaryota;Harosa;Rhizaria;Retaria;Foraminifera;Tubothalamea;Miliolida;Soritidae;Archaias;Archaias+angulatus	Foraminifera	Eukaryote	0.6255013553675298	UBI
15b9fb448b7db509957f546cd2ec869b	Eukaryota;Harosa;Alveolata;Myzozoa;Holodinophyta;Malv_II;Malv_II_clade_21;Malv_II_clade_21_X;Malv_II_clade_21_X+sp.	MALV-II	Eukaryote	6.733186068603518e-4	OMZ
15bab82b33f7a956702ba3e91ae3ea03	Eukaryota;Opisthokonta;Holozoa;Metazoa;Ctenophora;Typhlocoela	Metazoa	Eukaryote	0.41552026655116503	UBI
15bac832065f3358fb9727ba495f57df	Eukaryota;Excavata;Discoba;Euglenozoa;Diplonemida;Diplonemida_X;Diplonemida_X+sp.	Diplonemida	Eukaryote	0.6255013553675298	UBI
15bcc290d9a8d06e1ad65f2a18a6a619	Eukaryota;Harosa;Alveolata;Myzozoa;Holoapicomplexa;Apicomplexa;Gregarinomorphea;Selenidiida;Selenidium_3_lineage;Selenidium_3;Selenidium_3+sp.	core Apicomplexa	Eukaryote	0.6138447268099015	UBI
15bcd1e056a36c340d3effc3f7e3164d	Eukaryota;Excavata;Discoba;Euglenozoa;Diplonemida;Diplonemida_X;Diplonemida_X+sp.	Diplonemida	Eukaryote	0.6138447268099015	UBI
15bd606c2d3c74fc60029312935a4e61	Eukaryota;Amoebozoa;Conosa;Variosea;V17_Angulamoebids;Angulamoeba;Angulamoeba+sp.	Variosea	Eukaryote	0.6255013553675298	UBI
15bd6c856fbc64ee9eeb1e0592ff390b	Eukaryota;Harosa;Rhizaria;Retaria;Polycystinea;Spumellaria;Spum_group_I;Spum_group_I_X;Spum_group_I_X+sp.	Spumellaria	Eukaryote	0.13379577696891748	UBI
15bd974a3b3426a779d3ef5f0db24c6b	Eukaryota;Archaeplastida;Viridiplantae;Chlorophyta;Ulvophyceae;Trentepohliales;Trentepohlia;Trentepohlia+sp.	Ulvophyceae	Eukaryote	0.41552026655116503	UBI
15bd98deca8a64022dd67e7fe3ad966c	Eukaryota;Excavata;Discoba;Euglenozoa;Diplonemida;Diplonemida_X;Diplonemida_X+sp.	Diplonemida	Eukaryote	0.6138447268099015	UBI
15bef261b97c606c20ced1397bb3b116	Eukaryota;Excavata;Discoba;Euglenozoa;Diplonemida;Diplonemida_X;Diplonemida_X+sp.	Diplonemida	Eukaryote	0.6255013553675298	UBI
15bf3e88fdad94685436c2191d403b66	Eukaryota;Archaeplastida;Viridiplantae;Chlorophyta;Prasino_clade_7;Prasino_clade_7A;Prasino_clade_7A1;Pycnococcus[Clade71A1];Pycnococcus+sp. CCMP1998	Prasinophyceae Clade 7	Eukaryote	0.6255013553675298	UBI
15bfc05cfd85607c0b1a469322f94998	Eukaryota;Harosa;Alveolata;Myzozoa;Holodinophyta;Malv_II;Malv_II_clade_04;Amoebophrya;Amoebophrya+ceratii	MALV-II	Eukaryote	0.6255013553675298	UBI
15c0602e0b0903a7582204c31167bc49	Eukaryota;Excavata;Discoba;Euglenozoa;Diplonemida;Diplonemida_X;Diplonemida_X+sp.	Diplonemida	Eukaryote	0.6138447268099015	UBI
15c08eaea12f78df0043ce466b7c6c26	Eukaryota;Harosa;Rhizaria;Retaria;Polycystinea;Nassellaria;Nassellaria_X;Nassellaria_X+sp.	Nassellaria & Eucyrtidium *	Eukaryote	0.41552026655116503	UBI
15c0f5e71719735d14bea890996a378b	Eukaryota;Harosa;Alveolata;Myzozoa;Holodinophyta;Dinophyceae;Peridiniales;Protoperidiniaceae;Protoperidinium	Dinophyceae	Eukaryote	0.6255013553675298	UBI
15c10da488cdee76b696ed02e268d356	Eukaryota;Harosa;Stramenopiles;Ochrophyta;Pelagophyceae;Pelagomonas;Pelagomonas+calceolata	Pelagophyceae	Eukaryote	0.6255013553675298	UBI
15c11114c4406d7eee96022d03f8e2c7	Eukaryota;Harosa;Alveolata;Myzozoa;Holodinophyta;Malv_II;Malv_II_clade_03;Malv_II_clade_03_X;Malv_II_clade_03_X+sp.	MALV-II	Eukaryote	0.6138447268099015	UBI
15c1482eedf8e96e7e9ff3fd1ae09fb1	Eukaryota;Harosa;Rhizaria;Cercozoa;Imbricatea;Variglissida;Novel-clade-2;Novel-clade-2_X;Novel-clade-2_X+sp.	other filosan *	Eukaryote	0.6255013553675298	UBI
15c1ea0e4b5b54154ba5adc47fb6f1f6	Eukaryota;Harosa;Alveolata;Myzozoa;Holodinophyta;Malv_II;Malv_II_clade_05;Malv_II_clade_05_X;Malv_II_clade_05_X+sp.	MALV-II	Eukaryote	0.27023501203410827	UBI
15c23b6696c779ce619acdc452d71288	Eukaryota;Excavata;Discoba;Euglenozoa;Diplonemida;Diplonemida_X;Diplonemida_X+sp.	Diplonemida	Eukaryote	0.6255013553675298	UBI
15c2be967e6a95c04dfb7bbbb7f49d05	Eukaryota;Excavata;Discoba;Euglenozoa;Diplonemida;Diplonemida_X;Diplonemida_X+sp.	Diplonemida	Eukaryote	0.2825669045842404	UBI
15c2fc29c68a17686051537412bf50fe	Eukaryota;Harosa;Alveolata;Myzozoa;Holodinophyta;Dinophyceae;Uncultured;23;Uncultured-X;AY664956_gen;AY664956_gen+sp.	Dinophyceae	Eukaryote	0.6255013553675298	UBI
15c30681e76f8e40009d09ae69952621	Eukaryota;Archaeplastida;Viridiplantae;Chlorophyta;Chlorophyceae;Chlamydomonadales;Carteria;Carteria+sp.	Chlorophyceae	Eukaryote	0.36142215616745543	UBI
15c35e68cf2caf16db1fcae9fc017735	Eukaryota;Amoebozoa;Lobosa;Himatismenida;Cochliopodiidae;Cochliopodium	other Lobosa	Eukaryote	0.6255013553675298	UBI
15c3b6887a0c24a2e9dc74e3a0b1cb61	Eukaryota;Harosa;Alveolata;Myzozoa;Holodinophyta;Malv_I;Malv_I_clade_1;Malv_I_clade_1_X;Malv_I_clade_1_X+sp.	MALV-I	Eukaryote	0.6255013553675298	UBI
15c52e8b7cc416066af0fef5f84f4d54	Eukaryota;Harosa;Alveolata;Myzozoa;Holoapicomplexa;Apicomplexa;Gregarinomorphea;Selenidiida;Selenidium_3_lineage;Selenidium_3;Selenidium_3+sensimae	core Apicomplexa	Eukaryote	0.41552026655116503	UBI
15c57d7440fb05600716974680c40b3f	Eukaryota;Harosa;Alveolata;Myzozoa;Holodinophyta;Dinophyceae;Uncultured;88;Uncultured-X;AY665023_gen;AY665023_gen+sp.	Dinophyceae	Eukaryote	0.6255013553675298	UBI
15c75e610996a35467d49ddcd8a84e21	Eukaryota;Harosa;Rhizaria;Retaria;Polycystinea;Collodaria;Collosphaeridae;Siphonosphaera;Siphonosphaera+cyathina	Collodaria	Eukaryote	0.6255013553675298	UBI
15c812deae376217f2d30ccf1c3651d1	Eukaryota;Harosa;Alveolata;Myzozoa;Holodinophyta;Dinophyceae;Uncultured;63;Uncultured-X;AY664936_gen;AY664936_gen+sp.	Dinophyceae	Eukaryote	0.6255013553675298	UBI
15c89cc94c03cdd5d8d0a29ee6ad17f4	Eukaryota	undetermined eukaryote	Eukaryote	0.6255013553675298	UBI
15c92293c44cd5624fecff403cea1a61	Eukaryota;Harosa;Alveolata;Ciliophora;Intramacronucleata;Oligohymenophorea;Scuticociliatia;Pseudocohnilembidae;Pseudocohnilembus;Pseudocohnilembus+marinus	Ciliophora	Eukaryote	0.6138447268099015	UBI
15c964b2bbdff5cf03203a66d9b23bec	Eukaryota;Harosa;Alveolata;Myzozoa;Holodinophyta;Malv_II;Malv_II_clade_22;Malv_II_clade_22_X;Malv_II_clade_22_X+sp.	MALV-II	Eukaryote	0.6255013553675298	UBI
15c97db272ad4d68c26646fe7157c245	Eukaryota;Opisthokonta;Holozoa;Metazoa;Arthropoda;Crustacea;Oligostraca;Ostracoda;Myodocopa;Conchoecia;Conchoecia+sp.	Metazoa	Eukaryote	0.6138447268099015	UBI
15c9a0d83763623899a999581357ed5a	Eukaryota;Harosa;Alveolata;Myzozoa;Holodinophyta;Malv_II;Malv_II_clade_33;Malv_II_clade_33_X;Malv_II_clade_33_X+sp.	MALV-II	Eukaryote	0.6138447268099015	UBI
15ca6b052ffb89bccc58c272b8aad3df	Eukaryota;Opisthokonta;Holozoa;Metazoa;Nematoda;Chromadorea;Tylenchida;Aphelenchina;Aphelenchoides;Aphelenchoides+sp.	Metazoa	Eukaryote	0.41552026655116503	UBI
15cadb498f8c5451d0c046181ad2f1f0	Eukaryota;Harosa;Alveolata;Ciliophora;Intramacronucleata;Oligohymenophorea;Apostomatida;Foettingeriidae;Gymnodinioides;Gymnodinioides+pitelkae	Ciliophora	Eukaryote	0.6138447268099015	UBI
15cb61738a96b7c191e188548354df95	Eukaryota;Amoebozoa;Lobosa;Discosea;Flabellinia;Dactylopodida;Paramoebidae;Korotnevella;Korotnevella+hemistylolepis	Dactylopodida	Eukaryote	0.6255013553675298	UBI
15cb8549caa68da4b5134e179eb3dd75	Eukaryota;Harosa;Alveolata;Myzozoa;Holodinophyta;Dinophyceae;Peridiniales;23;Blastodiniaceae;Blastodinium_04;Blastodinium+galatheanum	Dinophyceae	Eukaryote	0.14217108179081248	UBI
15cbbabed6bbbe0f03478487a7b2469f	Eukaryota;Excavata;Discoba;Heterolobosea;Percolomonas;Percolomonas+cosmopolitus	Heterolobosea	Eukaryote	0.6255013553675298	UBI
15cbc1e34eba20769deaa4cf3ca8f609	Eukaryota;Excavata;Discoba;Euglenozoa;Diplonemida;Diplonemida_X;Diplonemida_X+sp.	Diplonemida	Eukaryote	0.6255013553675298	UBI
15ccb7335fcad94576e3a4233d9d90b2	Eukaryota;Archaeplastida;Viridiplantae;Chlorophyta;Chlorophyceae;Chlamydomonadales	Chlorophyceae	Eukaryote	0.6255013553675298	UBI
15cd42e14b593e49e9af4bf3f30630de	Eukaryota;Harosa;Alveolata;Ciliophora;Intramacronucleata;Spirotrichea;Oligotrichia;Tontoniidae;Pseudotontonia;Pseudotontonia+simplicidens	Ciliophora	Eukaryote	0.06197719068656147	UBI
15cda5adadc3ebf7c8897ed9751078d7	Eukaryota;Harosa;Alveolata;Myzozoa;Holodinophyta;Malv_I;Malv_I_clade_3;Malv_I_clade_3_X;Malv_I_clade_3_X+sp.	MALV-I	Eukaryote	0.6255013553675298	UBI
15cdd671c9a68463cf55dc53d44e52ae	Eukaryota;Harosa;Alveolata;Myzozoa;Holodinophyta;Dinophyceae	Dinophyceae	Eukaryote	0.6255013553675298	UBI
15ced41c5df99c2071dc12019f3e8d95	Eukaryota;Harosa;Alveolata;Ciliophora;Intramacronucleata;Phyllopharyngea;Cyrtophoria;Plesiotrichopidae;Trochochilodon;Trochochilodon+flavus	Ciliophora	Eukaryote	0.6255013553675298	UBI
15cf3275490efe09c75bbd0f9439403c	Eukaryota;Harosa;Alveolata;Myzozoa;Holodinophyta;Malv_IV;Malv_IV_U2;Malv_IV_U2_X;Malv_IV_U2_X+sp.	MALV-IV	Eukaryote	0.6255013553675298	UBI
15cffbcab081cd15ac815a7e10ecdbab	Eukaryota;Excavata;Discoba;Euglenozoa;Diplonemida;Diplonemida_X;Diplonemida_X+sp.	Diplonemida	Eukaryote	0.41552026655116503	UBI
15d10dfb3515ff346a2373b2ad602c73	Eukaryota;Harosa;Alveolata;Myzozoa;Holodinophyta;Malv_II;Malv_II_clade_01;Malv_II_clade_01_X;Malv_II_clade_01_X+sp.	MALV-II	Eukaryote	0.5478305700231141	UBI
15d16bc19e99b3f3fa21197d28adc1ae	Eukaryota;Harosa;Rhizaria;Retaria;Polycystinea;Collodaria;Sphaerozoidae;Sphaerozoum;Sphaerozoum+punctatum	Collodaria	Eukaryote	0.33661280501558505	UBI
15d17ffa8c2d0397c5480d60273a8dfa	Eukaryota;Harosa;Alveolata;Myzozoa;Holodinophyta;Dinophyceae;Uncultured;84-87;84;Uncultured-X;AY664996_gen;AY664996_gen+sp.	Dinophyceae	Eukaryote	0.6138447268099015	UBI
15d19da83dd3aa02673bab26bbea1290	Eukaryota;Harosa;Alveolata;Myzozoa;Holodinophyta;Dinophyceae;Gymnodiniales;Gymnodiniaceae;Gymnodinium;Gymnodinium+sp._strain7	Dinophyceae	Eukaryote	0.6255013553675298	UBI
15d1cdaa1af7ffeb41cbe2869206bd63	Eukaryota;Harosa;Alveolata;Myzozoa;Holodinophyta;Malv_II;Malv_II_clade_29;Malv_II_clade_29_X;Malv_II_clade_29_X+sp.	MALV-II	Eukaryote	0.5478305700231141	UBI
15d1ed117d6eff17149c04e01ab25dd6	Eukaryota;Excavata;Discoba;Euglenozoa;Diplonemida;Diplonemida_X;Diplonemida_X+sp.	Diplonemida	Eukaryote	0.6255013553675298	UBI
15d4c506dca8196332e6f3942743f62c	Eukaryota;Harosa;Alveolata;Myzozoa;Holodinophyta;Malv_II;Malv_II_clade_10-11;Malv_II_clade_10-11_X;Malv_II_clade_10-11_X+sp.	MALV-II	Eukaryote	0.010741226903399142	EPI
15d51d94cdd51146daa7f6ca8ec3db8e	Eukaryota;Excavata;Discoba;Euglenozoa;Diplonemida;Diplonemida_X;Diplonemida_X+sp.	Diplonemida	Eukaryote	0.41552026655116503	UBI
15d51d9b7ce3457cedb2f9d09cc2f570	Eukaryota;Archaeplastida;Viridiplantae;Chlorophyta;Chlorophyceae;Chlamydomonadales;Polytomella	Chlorophyceae	Eukaryote	0.22630362749369196	UBI
15d62eb6f4f1fc4422939ff25c7796b9	Eukaryota;Archaeplastida;Viridiplantae;Chlorophyta;Chlorophyceae;Chlamydomonadales	Chlorophyceae	Eukaryote	0.5478305700231141	UBI
15d6769088d298b945d474e5a7f59881	Eukaryota;Excavata;Discoba;Euglenozoa;Diplonemida;Diplonemida_X;Diplonemida_X+sp.	Diplonemida	Eukaryote	0.6255013553675298	UBI
15d6937b1823880c1ae2fb6645f163bf	Eukaryota;Harosa;Alveolata;Myzozoa;Holodinophyta;Malv_II;Malv_II_clade_01;Malv_II_clade_01_X;Malv_II_clade_01_X+sp.	MALV-II	Eukaryote	0.0041746434093138315	EPI
15d769ddd70add50dea8cca3aa1a7718	Eukaryota;Amoebozoa;Lobosa;Discosea;Flabellinia;Vannellida;Vannellidae;Vannella	Vannellida	Eukaryote	0.6255013553675298	UBI
15d7f0de4c699a029cd260ed3241d05f	Eukaryota;Excavata;Discoba;Euglenozoa;Diplonemida;Diplonemida_X;Diplonemida_X+sp.	Diplonemida	Eukaryote	0.6255013553675298	UBI
15d845ae2c6687009e8017b54b322e16	Eukaryota;Harosa;Alveolata;Myzozoa;Holodinophyta;Dinophyceae	Dinophyceae	Eukaryote	0.41552026655116503	UBI
15d860959cc4f7eb23f45b4b77d8d7c2	Eukaryota;Harosa;Alveolata;Myzozoa;Holodinophyta;Malv_II;Malv_II_clade_10-11;Malv_II_clade_10-11_X;Malv_II_clade_10-11_X+sp.	MALV-II	Eukaryote	0.6138447268099015	UBI
15d887902df755fcbec1c243bf5b88fe	Eukaryota;Harosa;Stramenopiles;Labyrinthulea;Amphitremida;Diplophryidae;Diplophrys;Diplophrys+parva	Labyrinthulea	Eukaryote	0.6138447268099015	UBI
15da2cdb2ceb8e144e86b196680ded3a	Eukaryota;Harosa;Rhizaria;Retaria;Acantharea;Ac_group_I;Ac_group_I_X;Ac_group_I_X+sp.	Acantharea	Eukaryote	0.41552026655116503	UBI
15da808fb88be6e66eab7a08ae14e816	Eukaryota;Harosa;Alveolata;Ciliophora;Intramacronucleata;Oligohymenophorea;Scuticociliatia;Cyclidiidae;Cyclidiidae_X;Cyclidiidae_X+sp.	Ciliophora	Eukaryote	0.6138447268099015	UBI
15dab334030a2216fb2433f4df946ce6	Eukaryota;Excavata;Discoba;Euglenozoa;Diplonemida;Diplonemida_X;Diplonemida_X+sp.	Diplonemida	Eukaryote	0.41552026655116503	UBI
15db62e580b53a96bdfa644308e197d1	Eukaryota;Harosa;Alveolata;Myzozoa;Holodinophyta;Dinophyceae;Peridiniales;30;Peridiniaceae;Peridinium_05;Peridinium+sociale	Dinophyceae	Eukaryote	0.6138447268099015	UBI
15db8b3826debb6a6e25358b0acd82a8	Eukaryota;Harosa;Rhizaria;Retaria;Polycystinea;Collodaria;Collodaria_X;Collodaria_X+sp.	Collodaria	Eukaryote	0.6138447268099015	UBI
15ddb6c41d1c819474b11282a117af96	Eukaryota;Archaeplastida;Viridiplantae;Chlorophyta;Trebouxiophyceae;Chlorellales;Nannochloris;Nannochloris+sp.	Trebouxiophyceae	Eukaryote	0.6138447268099015	UBI
15ddc39afeeaa3df0c80509e250d444a	Eukaryota;Amoebozoa;Conosa;Archamoebae;Entamoebidae;Entamoeba;Entamoeba+polecki	Archamoeba	Eukaryote	0.5478305700231141	UBI
15ddd975f87525cdfd88eb1399fe8944	Eukaryota;Orphans;Haptophyta;Prymnesiophyceae;Prymnesiales;Chrysochromulinaceae;Chrysochromulina;Chrysochromulina+simplex	Haptophyta	Eukaryote	0.1985251003844967	UBI
15dddb03a0e0ee2f1c3d532040cdb609	Eukaryota	undetermined eukaryote	Eukaryote	0.5478305700231141	UBI
15de5c02c7a2e5f06b1cb38638a3527d	Eukaryota;Archaeplastida;Viridiplantae;Chlorophyta;Chlorophyceae;Chlamydomonadales	Chlorophyceae	Eukaryote	0.46247431335549777	UBI
15dfd840534dd50e749ffa41adccc306	Eukaryota;Amoebozoa;Conosa;Archamoebae;Entamoebidae;Entamoeba;Entamoeba+sp.	Archamoeba	Eukaryote	0.6255013553675298	UBI
15dfe8cfab6007922838b30713b606b1	Eukaryota;Excavata;Discoba;Euglenozoa;Diplonemida;Diplonemida_X;Diplonemida_X+sp.	Diplonemida	Eukaryote	0.6255013553675298	UBI
15e050cdb350a325a3572f674e5c328e	Eukaryota;Excavata;Discoba;Euglenozoa;Diplonemida;Diplonemida_X;Diplonemida_X+sp.	Diplonemida	Eukaryote	0.41552026655116503	UBI
15e071f4c2ebb710dbfb5e40b091e816	Eukaryota;Harosa;Stramenopiles;Bicoecea;Bicoecales;Bicoecaceae;Bicoecaceae_X;Bicoecaceae_X+sp.	Bicoecea	Eukaryote	0.36142215616745543	UBI
15e0a9159e9316a851e421f97d3057cd	Eukaryota;Amoebozoa;Conosa;Archamoebae;Mastigamoebidae;Mastigamoeba_A_lineage;Mastigamoeba_A1;Mastigamoeba_A1+balamuthi	Archamoeba	Eukaryote	0.6138447268099015	UBI
15e0a955e111ff97a1a6a27f660764ad	Eukaryota;Harosa;Alveolata;Myzozoa;Holodinophyta;Malv_II;Malv_II_clade_01;Malv_II_clade_01_X;Malv_II_clade_01_X+sp.	MALV-II	Eukaryote	0.41552026655116503	UBI
15e192d46b6968abf09bb6165523ff94	Eukaryota;Excavata;Discoba;Euglenozoa;Diplonemida;Diplonemida_X;Diplonemida_X+sp.	Diplonemida	Eukaryote	0.6255013553675298	UBI
15e22f7202be05d6c045fb615d320f0b	Eukaryota;Harosa;Alveolata;Myzozoa;Holoapicomplexa;Colpodella_lineage;Colpodella;Colpodella+tetrahymenae	chrompodellids *	Eukaryote	0.7280508778641765	UBI
15e256837f1fde1f7fee0db74cf50cac	Eukaryota;Harosa;Alveolata;Myzozoa;Holodinophyta;Malv_I;Malv_I_clade_4;Malv_I_clade_4_X03;Malv_I_clade_4_X03+sp.	MALV-I	Eukaryote	0.6255013553675298	UBI
15e2a3277cd1ca5e73872c47637125f0	Eukaryota;Harosa;Alveolata;Myzozoa;Holodinophyta;Dinophyceae;Peridiniales;46;Blastodiniaceae;Blastodinium_06;Blastodinium+mangini	Dinophyceae	Eukaryote	0.41552026655116503	UBI
15e32e83fecb32bc436250eca9732bfa	Eukaryota;Harosa;Alveolata;Myzozoa;Holodinophyta;Dinophyceae;Gymnodiniales;Gymnodiniaceae;Gymnodinium;Gymnodinium+sp._strain7	Dinophyceae	Eukaryote	0.41552026655116503	UBI
15e34623324dac747347b639b3a2e799	Eukaryota;Harosa;Rhizaria;Retaria;Polycystinea;Collodaria;Collodaria_X;Collodaria_X+sp.	Collodaria	Eukaryote	0.6255013553675298	UBI
15e361a2d732d33915cd5e673d4352d5	Eukaryota;Excavata;Discoba;Euglenozoa;Diplonemida;Diplonemida_X;Diplonemida_X+sp.	Diplonemida	Eukaryote	0.41552026655116503	UBI
15e36934ce8fe7d7e861e89e73e4f1eb	Eukaryota;Archaeplastida;Viridiplantae;Chlorophyta;Ulvophyceae;Trentepohliales;Trentepohlia;Trentepohlia+sp. fTAl	Ulvophyceae	Eukaryote	0.6255013553675298	UBI
15e3d757e062e15c589024886555a7e9	Eukaryota;Amoebozoa;Conosa;Macromycetozoa;Dictyostelea;Dictyo_Group_2;Acytostelium_1a;Acytostelium_1a+longisorophorum	Macromycetozoa	Eukaryote	0.6138447268099015	UBI
15e4352b58d03476cd78c8bf2e78518b	Eukaryota;Excavata;Discoba;Euglenozoa;Diplonemida;Diplonemida_X;Diplonemida_X+sp.	Diplonemida	Eukaryote	0.13379577696891748	UBI
15e48231631683cca1199d73705c70f1	Eukaryota;Harosa;Alveolata;Myzozoa;Holodinophyta;Malv_I;Malv_I_clade_6;Malv_I_clade_6_X;Malv_I_clade_6_X+sp.	MALV-I	Eukaryote	0.10468300267229239	UBI
15e4de0f98a67b94dfaa0520cc03ad3f	Eukaryota;Harosa;Alveolata;Ciliophora;Intramacronucleata;Oligohymenophorea;Apostomatida;Foettingeriidae;Gymnodinioides;Gymnodinioides+pitelkae	Ciliophora	Eukaryote	0.6255013553675298	UBI
15e5cac080097257a623aaa171194cbb	Eukaryota;Harosa;Alveolata;Myzozoa;Holodinophyta;Malv_II;Malv_II_clade_04	MALV-II	Eukaryote	0.22630362749369196	UBI
15e73f5c9c69f62da202ebd38862bf27	Eukaryota;Excavata;Discoba;Euglenozoa;Kinetoplastida;Neobodonid;Neobodo;Neobodo+designis	Kinetoplastida	Eukaryote	0.6506782490991718	UBI
15e7b29c86fdee48d39934aa00692ca7	Eukaryota;Harosa;Alveolata;Ciliophora;Intramacronucleata;Litostomatea;Haptoria;Didiniidae;Didinium	Ciliophora	Eukaryote	0.5478305700231141	UBI
15e7b3276b24b607bca934ec47dbb652	Eukaryota;Excavata;Discoba;Euglenozoa;Diplonemida;Diplonemida_X;Diplonemida_X+sp.	Diplonemida	Eukaryote	0.6255013553675298	UBI
15e7f664de44487997a71ade7746d784	Eukaryota;Excavata;Discoba;Euglenozoa;Diplonemida;Diplonemida_X;Diplonemida_X+sp.	Diplonemida	Eukaryote	0.13379577696891748	UBI
15e89431981978ae0cbd62511bdf3842	Eukaryota;Archaeplastida;Viridiplantae;Chlorophyta;Mamiellophyceae;Dolichomastigales;Crustomastigaceae;Crustomastigaceae_X;Crustomastigaceae_X+sp.	Mamiellophyceae	Eukaryote	0.41552026655116503	UBI
15e8ec5570201141bac592dad7588fa3	Eukaryota;Harosa;Alveolata;Myzozoa;Holodinophyta;Dinophyceae;Suessiales	Dinophyceae	Eukaryote	0.6255013553675298	UBI
15e9707540d58b40436999ecc2d7e00b	Eukaryota;Harosa;Alveolata;Myzozoa;Holodinophyta;Perkinsea;Perkinsus_lineage;Perkinsus_1_lineage	Perkinsea	Eukaryote	0.6255013553675298	UBI
15e9b77b941e4f8ff4a3b4b860f51057	Eukaryota;Harosa;Alveolata;Myzozoa;Holodinophyta;Malv_I;Malv_I_clade_4	MALV-I	Eukaryote	0.6138447268099015	UBI
15eb11cc21c78a352c1dfdd82a2b6a25	Eukaryota;Harosa;Alveolata;Myzozoa;Holodinophyta;Dinophyceae;Uncultured;42;Uncultured-X;AY664889_gen;AY664889_gen+sp.	Dinophyceae	Eukaryote	0.6255013553675298	UBI
15eb2be81909de03d159678522a3c404	Eukaryota;Harosa;Stramenopiles;MAST_lineages;MAST_4-6-7-8-9-10-11;MAST_7;MAST_7D;MAST_7D+sp.	MAST-4, 6, 7, 8, 9, 10, 11	Eukaryote	4.738007728618269e-4	Core MES
15ebe0f36f4db5c4eee7188135f68c6e	Eukaryota;Harosa;Rhizaria;Retaria;Polycystinea;Spumellaria;Spongodiscidae-Coccodiscidae;Hexacontium	Spumellaria	Eukaryote	0.18238423696871423	UBI
15ec489a96756dcc163520b8d5f77565	Eukaryota;Harosa;Alveolata;Myzozoa;Holodinophyta;Malv_II;Malv_II_clade_04;Amoebophrya;Amoebophrya+sp.	MALV-II	Eukaryote	0.10468300267229239	UBI
15ed1f4839a3f3185fc0373f29cbcbb0	Eukaryota;Archaeplastida;Viridiplantae;Chlorophyta;Chlorophyceae;Chaetopeltidales;Hormotilopsis;Hormotilopsis+gelatinosa	Chlorophyceae	Eukaryote	0.6255013553675298	UBI
15ed7b6384a883504967d4a632dd3947	Eukaryota;Harosa;Alveolata;Myzozoa;Holodinophyta;Dinophyceae;Gymnodiniales;Gymnodiniaceae;Lepidodinium;Lepidodinium+sp.	Dinophyceae	Eukaryote	0.41552026655116503	UBI
15edf8f1d0f68c5a3a05703fe77d6169	Eukaryota;Excavata;Discoba;Euglenozoa;Diplonemida;Diplonemida_X;Diplonemida_X+sp.	Diplonemida	Eukaryote	0.41552026655116503	UBI
15ef5b03c167e76bb384fbde2d28c91f	Eukaryota;Archaeplastida;Viridiplantae;Chlorophyta;Chlorophyceae;Chlamydomonadales	Chlorophyceae	Eukaryote	0.6255013553675298	UBI
15f108ddf3c9af6d11c0841dad398954	Eukaryota;Harosa;Alveolata;Myzozoa;Holoapicomplexa;Colpodella_lineage;Colpodella;Colpodella+sp.	chrompodellids *	Eukaryote	0.6255013553675298	UBI
15f20f55d02693d46cd02d2e6aa58b69	Eukaryota;Harosa;Alveolata;Myzozoa;Holodinophyta;Dinophyceae;Peridiniales;Amphidomataceae;Azadinium	Dinophyceae	Eukaryote	0.5357086686334719	UBI
15f392fc752a8c94bec6a3c86bf167e7	Eukaryota;Harosa;Alveolata;Myzozoa;Holodinophyta;Malv_I;Malv_I_clade_4;Malv_I_clade_4_X;Malv_I_clade_4_X+sp.	MALV-I	Eukaryote	3.048846208830601e-6	EPI
15f47902a3f76ffdb303fc7043a4e230	Eukaryota;Harosa;Rhizaria;Retaria;Polycystinea;Collodaria;Sphaerozoidae;Collozoum	Collodaria	Eukaryote	0.6255013553675298	UBI
15f479e4deaabf0c46e97f56af67d7ba	Eukaryota;Harosa;Rhizaria;Retaria;Polycystinea;Nassellaria;Theoperidae;Eucyrtidium;Eucyrtidium+hexastichum	Nassellaria & Eucyrtidium *	Eukaryote	0.5009464417149863	UBI
15f52aeef20204678d3eefb064815370	Eukaryota;Excavata;Discoba;Euglenozoa;Diplonemida;Diplonemida_X;Diplonemida_X+sp.	Diplonemida	Eukaryote	0.6255013553675298	UBI
15f54ed7b3fa929ecf0e86553b12b5b7	Eukaryota;Harosa;Alveolata;Myzozoa;Holodinophyta;Dinophyceae	Dinophyceae	Eukaryote	0.6255013553675298	UBI
15f608d217be93e745c288eb4c648f33	Eukaryota;Harosa;Alveolata;Myzozoa;Holodinophyta;Dinophyceae;Gymnodiniales;Kareniaceae;Karenia	Dinophyceae	Eukaryote	0.41552026655116503	UBI
15f62deec124f6392777215f8556b0ae	Eukaryota;Archaeplastida;Rhodophyta;Florideophyceae;Corallinales;Jania;Jania+sp.	Rhodophyta	Eukaryote	0.6255013553675298	UBI
15f74a9ac7fb1b0e5823ae698d0e4954	Eukaryota;Harosa;Rhizaria;Retaria;Polycystinea;Spumellaria;Spum_group_I;Spum_group_I_X;Spum_group_I_X+sp.	Spumellaria	Eukaryote	0.0028405925482530687	EPI
15f7705c51838959ce0c3cc59b4097f5	Eukaryota;Excavata;Discoba;Euglenozoa;Diplonemida;Diplonemida_X;Diplonemida_X+sp.	Diplonemida	Eukaryote	0.7280508778641765	UBI
15f77b64057945dfe23c3be1461a777f	Eukaryota;Harosa;Stramenopiles;Ochrophyta;MOCH;MOCH-3;MOCH-3_X;MOCH-3_X+sp.	MOCH-3	Eukaryote	0.3284950552799295	UBI
15f84010a48ad92bdf01652f15c3c84d	Eukaryota;Harosa;Stramenopiles;MAST_lineages;MAST_4-6-7-8-9-10-11;MAST_7;MAST_7_X;MAST_7_X+sp.	MAST-4, 6, 7, 8, 9, 10, 11	Eukaryote	0.5327391852748882	UBI
15f9902569b050d4e455014703b0a317	Eukaryota;Harosa;Alveolata;Myzozoa;Holodinophyta;Dinophyceae;Uncultured;63;Uncultured-X;AY664936_gen;AY664936_gen+sp.	Dinophyceae	Eukaryote	0.6255013553675298	UBI
15f9f04423419e623923acdbc2ac7473	Eukaryota;Harosa;Stramenopiles;Labyrinthulea;Labyrinthulea_X;Labyrinthulea_X+sp.	Labyrinthulea	Eukaryote	0.6255013553675298	UBI
15fba90dc0b7dacfce63757ef6db9abc	Eukaryota;Harosa;Alveolata;Myzozoa;Holodinophyta;Malv_II;Malv_II_clade_04;Amoebophrya;Amoebophrya+ceratii	MALV-II	Eukaryote	0.0015652785213218904	EPI
15fbc3f9fb11735d022fa261a4477ec7	Eukaryota;Harosa;Alveolata;Myzozoa;Holodinophyta;Malv_I;Malv_I_clade_1;Malv_I_clade_1_X;Malv_I_clade_1_X+sp.	MALV-I	Eukaryote	0.41552026655116503	UBI
15fc75982bbca566ea5c71a6817edb1c	Eukaryota;Harosa;Alveolata;Myzozoa;Holodinophyta;Dinophyceae;Gymnodiniales;Gymnodiniaceae	Dinophyceae	Eukaryote	0.6255013553675298	UBI
15fcad7799dc691b58fbfac4f124749e	Eukaryota;Archaeplastida;Viridiplantae;Chlorophyta;Chlorophyceae;Chlamydomonadales;Dunaliella;Dunaliella+sp.	Chlorophyceae	Eukaryote	0.6255013553675298	UBI
15fcb9cf08718ae163e6eff73b248765	Eukaryota;Harosa;Rhizaria;Retaria;Polycystinea;Collodaria;Collodaria_X;Collodaria_X+sp.	Collodaria	Eukaryote	0.6138447268099015	UBI
15fd6f9ea0f57409acfc4f0bbcc56827	Eukaryota;Opisthokonta;Holozoa;Metazoa;Chordata;Tunicata;Thaliacea;Doliolida;Doliolum;Doliolum+nationalis	Metazoa	Eukaryote	0.6255013553675298	UBI
15fd7428d8a042b8eef3b2a3e946f8e7	Eukaryota;Excavata;Discoba;Euglenozoa;Diplonemida;Diplonemida_X;Diplonemida_X+sp.	Diplonemida	Eukaryote	0.6255013553675298	UBI
15fdfe5a331f65330af80ecab0f3f436	Eukaryota;Excavata;Discoba;Euglenozoa;Diplonemida;Diplonemida_X;Diplonemida_X+sp.	Diplonemida	Eukaryote	0.6255013553675298	UBI
15fe179842c8b41da089f5cf33f7afa1	Eukaryota;Harosa;Alveolata;Myzozoa;Holodinophyta;Dinophyceae;Uncultured;25;Uncultured-X;HM581743_gen;HM581743_gen+sp.	Dinophyceae	Eukaryote	0.6255013553675298	UBI
15fe1c7d2ef231d74b484ae8af3e330b	Eukaryota;Harosa;Alveolata;Myzozoa;Holodinophyta;Dinophyceae;Uncultured;25;Uncultured-X;AY664957_gen;AY664957_gen+sp.	Dinophyceae	Eukaryote	0.6255013553675298	UBI
15fef6c3013dab2a475f9ec0d0bbc970	Eukaryota;Harosa;Alveolata;Ciliophora;Intramacronucleata;Colpodea;Cyrtolophosidida;Cyrtolophosididae;Cyrtolophosididae_X;Cyrtolophosididae_X+sp.	Ciliophora	Eukaryote	0.6255013553675298	UBI
15ff95378624508d8c1625b4bad27767	Eukaryota;Excavata;Discoba;Euglenozoa;Diplonemida;Diplonemida_X;Diplonemida_X+sp.	Diplonemida	Eukaryote	0.6138447268099015	UBI
15ffa1705986d98cdf75b048dcb6adcb	Eukaryota;Excavata;Discoba;Euglenozoa;Diplonemida;Diplonemida_X;Diplonemida_X+sp.	Diplonemida	Eukaryote	0.6255013553675298	UBI
16000e930b64a10bdb591293ada82ca6	Eukaryota;Harosa;Rhizaria;Retaria;Polycystinea;Collodaria;Collosphaeridae;Collosphaera;Collosphaera+globularis-huxleyi	Collodaria	Eukaryote	0.6138447268099015	UBI
16006fd5cc5f2f97152a593eb8036d0c	Eukaryota;Harosa;Alveolata;Myzozoa;Holoapicomplexa;Apicomplexa;Coccidiomorphea;Eimeriida;Sarcocystidae;Sarcocystis;Sarcocystis+sp.	core Apicomplexa	Eukaryote	0.6138447268099015	UBI
160093ccd79986e8a7d34c522ec62c54	Eukaryota;Excavata;Discoba;Euglenozoa;Diplonemida;Diplonemida_X;Diplonemida_X+sp.	Diplonemida	Eukaryote	0.6255013553675298	UBI
1600dc1a83bbae194d81bf4a32bae970	Eukaryota;Archaeplastida;Viridiplantae;Streptophyta;Embryophyta;Tracheophyta;Santalales;Balanophora;Balanophora+japonica	Streptophyta	Eukaryote	0.6255013553675298	UBI
1602ac996b208210bea2a80a24b84584	Eukaryota;Excavata;Discoba;Euglenozoa;Diplonemida;Diplonemida_X;Diplonemida_X+sp.	Diplonemida	Eukaryote	0.41552026655116503	UBI
1602c266f3e2649db32aeee10b2f157e	Eukaryota;Excavata;Discoba;Euglenozoa;Diplonemida;Diplonemida_X;Diplonemida_X+sp.	Diplonemida	Eukaryote	0.41552026655116503	UBI
160305ce859e479745d588a2cd2d49a6	Eukaryota;Excavata;Discoba;Euglenozoa;Diplonemida;Diplonemida_X;Diplonemida_X+sp.	Diplonemida	Eukaryote	0.41552026655116503	UBI
16038ecec95e1477653fc29f06976e53	Eukaryota;Harosa	undetermined eukaryote	Eukaryote	0.6255013553675298	UBI
1604bbe98a365a940a2e3a4d56bca14b	Eukaryota;Excavata;Discoba;Euglenozoa;Diplonemida;Diplonemida_X;Diplonemida_X+sp.	Diplonemida	Eukaryote	0.13379577696891748	UBI
16050f315bdf84abc7cf78c038555e74	Eukaryota;Opisthokonta;Holozoa;Metazoa;environmental samples;uncultured metazoan	Metazoa	Eukaryote	0.13379577696891748	UBI
16053d4ce84195aa417b350d5f6e50dd	Eukaryota;Harosa;Alveolata;Myzozoa;Holodinophyta;Dinophyceae	Dinophyceae	Eukaryote	0.45599360553125573	UBI
1605641529f70df23c408c9ae9ee3e36	Eukaryota;Excavata;Discoba;Euglenozoa;Diplonemida;Diplonemida_X;Diplonemida_X+sp.	Diplonemida	Eukaryote	0.41552026655116503	UBI
16066ff50f970467136efdae6958c8fb	Eukaryota;Opisthokonta;Holozoa;Metazoa;Mollusca;Gastropoda;Vetigastropoda;Lepetelloidea;Pyropelta;Pyropelta+sp.	Metazoa	Eukaryote	0.8399494292333949	UBI
1607038588591a9a018124ce0acd31b7	Eukaryota;Opisthokonta;Holozoa;Metazoa;Arthropoda;Crustacea;Maxillopoda;Copepoda;Poecilostomatoida;Oncaeidae;Oncaea;Oncaea sp. Roadstead of Brest	Metazoa	Eukaryote	0.41552026655116503	UBI
1607cf2016aede86aefd31b9aa9d8bf6	Eukaryota;Harosa;Alveolata;Myzozoa;Holodinophyta;Dinophyceae;Uncultured;23;Uncultured-X;AY664929_gen;AY664929_gen+sp.	Dinophyceae	Eukaryote	0.6255013553675298	UBI
16083ad7d84d391d6fb913e19cdfbefd	Eukaryota;Harosa;Rhizaria;Retaria;Polycystinea;Collodaria;Collosphaeridae;Disolenia;Disolenia+zanguebarica	Collodaria	Eukaryote	0.6255013553675298	UBI
16087d3999a5193c987f6fce54755dfa	Eukaryota;Harosa;Alveolata;Myzozoa;Holodinophyta;Dinophyceae;Gymnodiniales;Ankistrodinium_lineage;Ankistrodinium_lineage_X;Ankistrodinium_lineage_X+sp.	Dinophyceae	Eukaryote	0.6255013553675298	UBI
1608dea10a21a925ab0d77a3f8abb879	Eukaryota;Harosa;Rhizaria;Zoorhiza;Ascetosporea;Haplosporidiida;Haplosporidiidae;Minchinia_lineage;Minchinia;Minchinia+teredinis	Ascetosporea	Eukaryote	0.6255013553675298	UBI
160937130cc144b8f5d27520b11e2d90	Eukaryota;Harosa;Alveolata;Ciliophora;Postciliodesmatophorea;Heterotrichea;Heterotrichida;Climacostomidae;Climacostomum;Climacostomum+virens	Ciliophora	Eukaryote	0.6255013553675298	UBI
160c0b328e3109af8e8c4acdf7dac5cd	Eukaryota;Harosa;Alveolata;Myzozoa;Holodinophyta;Malv_II;Malv_II_clade_04	MALV-II	Eukaryote	0.19158251197213544	UBI
160c4e8ea1d45de8d0b097868e701776	Eukaryota;Harosa;Alveolata;Myzozoa;Holodinophyta;Dinophyceae;Uncultured;102;Uncultured-X;EF526873_gen;EF526873_gen+sp.	Dinophyceae	Eukaryote	0.00358608842392015	EPI
160c77a252c8750a062d33e2df519d55	Eukaryota;Harosa;Alveolata;Myzozoa;Holoapicomplexa;Apicomplexa;Gregarinomorphea;Cephaloidophorida;Thiriotia_lineage;Thiriotia_lineage_X;Thiriotia_lineage_X+sp.	core Apicomplexa	Eukaryote	0.6255013553675298	UBI
160cbd49818934e71534cb77800de433	Eukaryota;Harosa;Stramenopiles;MAST_lineages;MAST_3-12;MAST_3;Incisomonas;Incisomonas+sp.	MAST-3, 12	Eukaryote	0.6138447268099015	UBI
160e6f7a8157bb12ee06d55a1cbdd288	Eukaryota;Excavata;Discoba;Euglenozoa;Diplonemida;Diplonemida_X;Diplonemida_X+sp.	Diplonemida	Eukaryote	0.6255013553675298	UBI
16103f9fda665133ae11882d1e2ade78	Eukaryota;Opisthokonta;Holozoa;Metazoa;Chordata;Tunicata;Thaliacea;Salpida;Thalia;Thalia+orientalis	Metazoa	Eukaryote	0.6255013553675298	UBI
1611ae4d7a74dcb9037e05f5b7f82ef4	Eukaryota;Harosa;Alveolata;Myzozoa;Holodinophyta;Dinophyceae;Uncultured;4;Uncultured-X;AY665065_gen;AY665065_gen+sp.	Dinophyceae	Eukaryote	0.6255013553675298	UBI
1612c82519a9c22aa7178e247d7efe7b	Eukaryota;Archaeplastida;Viridiplantae;Chlorophyta;Ulvophyceae;Trentepohliales;Trentepohliales_X;Trentepohliales_X+sp.	Ulvophyceae	Eukaryote	0.6255013553675298	UBI
161322b6d267ca309c2a291b43f26501	Eukaryota;Excavata;Discoba;Euglenozoa;Diplonemida;Diplonemida_X;Diplonemida_X+sp.	Diplonemida	Eukaryote	0.6255013553675298	UBI
161324bd5772b1822bc78d9962704d49	Eukaryota;Harosa;Alveolata;Myzozoa;Holodinophyta;Malv_II;Malv_II_clade_10-11;Malv_II_clade_10-11_X;Malv_II_clade_10-11_X+sp.	MALV-II	Eukaryote	1.2779761788319656e-4	EPI
1613ca4e2f7ab6950b9e7d89e5eb6c93	Eukaryota;Harosa;Alveolata;Ciliophora;Intramacronucleata;Litostomatea;Cyclotrichia;Mesodiniidae;Mesodiniidae_X;Mesodiniidae_X+sp.	Ciliophora	Eukaryote	0.6255013553675298	UBI
16155edb7639a399a9cce41bc3eb5dde	Eukaryota;Harosa;Rhizaria;Retaria;Polycystinea;Collodaria;Sphaerozoidae;Collozoum;Collozoum+serpentinum	Collodaria	Eukaryote	0.6255013553675298	UBI
161689ab1b3b0280079bc708c5fe38f2	Eukaryota;Excavata;Discoba;Euglenozoa;Diplonemida;Diplonemida_X;Diplonemida_X+sp.	Diplonemida	Eukaryote	0.6255013553675298	UBI
1617315637e55aa1d4afaf6895f7ada9	Eukaryota;Harosa;Alveolata;Myzozoa;Holodinophyta;Dinophyceae	Dinophyceae	Eukaryote	0.6255013553675298	UBI
16174d0bfdc6b033d444e8aff55e07d5	Eukaryota;Harosa;Stramenopiles;Ochrophyta;Bolidophyceae;Bolidomonas;Bolidomonas+pacifica	Bolidophyceae	Eukaryote	0.6255013553675298	UBI
161803e7c9be453ab943ba761a56bc27	Eukaryota;Archaeplastida;Viridiplantae;Chlorophyta;Chlorophyceae;Chlamydomonadales;Chlorosarcina;Chlorosarcina+stigmatica	Chlorophyceae	Eukaryote	0.6255013553675298	UBI
161871f5b9249e8fe512c4d62311bee0	Eukaryota;Harosa;Alveolata;Myzozoa;Holodinophyta;Dinophyceae	Dinophyceae	Eukaryote	0.6255013553675298	UBI
1618798f865a8a56817b36a4213a85f9	Eukaryota;Harosa;Stramenopiles;Labyrinthulea;Labyrinthulea_X;Labyrinthulea_X+sp.	Labyrinthulea	Eukaryote	0.6255013553675298	UBI
16194702eae26754559ded03c65e1534	Eukaryota;Harosa;Alveolata;Myzozoa;Holodinophyta;Dinophyceae;Peridiniales;12;Blastodiniaceae;Blastodinium_02;Blastodinium+inornatum	Dinophyceae	Eukaryote	0.6255013553675298	UBI
161979267c7b3c430d730aad56b31b5e	Eukaryota;Harosa;Alveolata;Myzozoa;Holodinophyta;Malv_II;Malv_II_clade_09;Malv_II_clade_09_X;Malv_II_clade_09_X+sp.	MALV-II	Eukaryote	0.41552026655116503	UBI
16199b828450cdfa1dc18f7eff2eb54f	Eukaryota;Archaeplastida;Viridiplantae;Chlorophyta;Ulvophyceae;Trentepohliales;Trentepohlia;Trentepohlia+sp.	Ulvophyceae	Eukaryote	0.6255013553675298	UBI
161a13158a7be0115b1a61e5b0e3e774	Eukaryota;Harosa;Rhizaria;Zoorhiza;Ascetosporea;Haplosporidiida;Haplosporidiidae;Bonamia_lineage;Bonamia;Bonamia+exitiosa	Ascetosporea	Eukaryote	0.36142215616745543	UBI
161adbce1227c7510ad340d25a34c2a0	Eukaryota;Harosa;Alveolata;Myzozoa;Holodinophyta;Malv_I;Malv_I_clade_5;Malv_I_clade_5_X;Malv_I_clade_5_X+sp.	MALV-I	Eukaryote	4.899386578177175e-4	EPI
161aeaa1b5b5aa35e4e687080ec0fd45	Eukaryota;Harosa;Alveolata;Myzozoa;Holoapicomplexa;Colpodella_lineage;Colpodella;Colpodella+sp.	chrompodellids *	Eukaryote	0.6138447268099015	UBI
161b73cd9b22358994406a2349172ae4	Eukaryota;Harosa;Rhizaria;Retaria;clade_RadB;RadB_group_III;RadB_group_III_X;RadB_group_III_X+sp.	RAD-B (Sticholonche & relatives)	Eukaryote	0.41552026655116503	UBI
161c2ec42829e5261cdc2a20a0999e89	Eukaryota;Harosa;Alveolata;Myzozoa;Holoapicomplexa;Apicomplexa;Gregarinomorphea;Cryptosporidiida;Cryptosporidium;Cryptosporidium+serpentis	core Apicomplexa	Eukaryote	0.6138447268099015	UBI
161e2398e2d78b5c2a6b2b4e92f634ef	Eukaryota;Harosa;Alveolata;Myzozoa;Holodinophyta;Dinophyceae;Uncultured;108;Uncultured-X;FR720082_gen;FR720082_gen+sp.	Dinophyceae	Eukaryote	0.6255013553675298	UBI
161e5a8eb7bba6f6c46f7654137d3b5a	Eukaryota;Harosa;Alveolata;Myzozoa;Holodinophyta;Dinophyceae;Gonyaulacales;Ostreopsidaceae;Ostreopsis;Ostreopsis+cf. ovata HJ-2013	Dinophyceae	Eukaryote	0.6138447268099015	UBI
161f32f81f7962f9a2ef310ddbbe8366	Eukaryota;Excavata;Discoba;Euglenozoa;Diplonemida;Diplonemida_X;Diplonemida_X+sp.	Diplonemida	Eukaryote	0.41552026655116503	UBI
162002aff0c572239ac75c171ce672a5	Eukaryota;Orphans;Katablepharidida;Leucocryptos_lineage;Leucocryptos_lineage_X2a;Leucocryptos_lineage_X2a+sp.	Katablepharidida	Eukaryote	6.267231685129009e-5	EPI
1620eed419406f603267b6333d4ff8c0	Eukaryota;Harosa;Alveolata;Myzozoa;Holodinophyta;Dinophyceae;Uncultured;65;Uncultured-X;HM581705_gen;HM581705_gen+sp.	Dinophyceae	Eukaryote	0.5478305700231141	UBI
16217bbedffa92f4119d353cc98e2206	Eukaryota;Harosa;Alveolata;Myzozoa;Holodinophyta	undetermined alveolate	Eukaryote	0.6255013553675298	UBI
1623084bf44054316e8c0cbe48ca2517	Eukaryota;Harosa;Alveolata;Ciliophora;Intramacronucleata;Litostomatea;Trichostomatia;Balantidiidae;Balantidium;Balantidium+ctenopharyngodoni	Ciliophora	Eukaryote	0.14217108179081248	UBI
16250538505fcb0d7900086905278a43	Eukaryota;Excavata;Discoba;Euglenozoa;Diplonemida;Diplonemida_X;Diplonemida_X+sp.	Diplonemida	Eukaryote	0.6138447268099015	UBI
162541d8511ca9367466c37e8e832356	Eukaryota;Harosa;Rhizaria;Retaria;Polycystinea;Spumellaria;Spongodiscidae-Coccodiscidae;Spongodiscidae-Coccodiscidae_X;Spongodiscidae-Coccodiscidae_X+sp.	Spumellaria	Eukaryote	0.6138447268099015	UBI
16259d6ec67d7ea2074740830c34f5f1	Eukaryota;Excavata;Discoba;Euglenozoa;Diplonemida;Diplonemida_X;Diplonemida_X+sp.	Diplonemida	Eukaryote	0.13379577696891748	UBI
16262571f4d9e8eaf6def0b23f085d35	Eukaryota;Harosa;Alveolata;Myzozoa;Holoapicomplexa;Apicomplexa;Coccidiomorphea;Adeleorida;Hepatozoon;Hepatozoon+sp.	core Apicomplexa	Eukaryote	0.5478305700231141	UBI
1626caa53ece6c45948270d0cc2b152e	Eukaryota;Excavata;Discoba;Euglenozoa;Diplonemida;Diplonemida_X;Diplonemida_X+sp.	Diplonemida	Eukaryote	0.6255013553675298	UBI
1626d92d6f4910a594e707c25c3b335f	Eukaryota;Harosa;Alveolata;Myzozoa;Holodinophyta;Dinophyceae;Uncultured;2;Uncultured-X;AY665007_gen;AY665007_gen+sp.	Dinophyceae	Eukaryote	0.6138447268099015	UBI
162700ffd0c58deb905f0c78f20ec6c0	Eukaryota;Excavata;Discoba;Euglenozoa;Diplonemida;Diplonemida_X;Diplonemida_X+sp.	Diplonemida	Eukaryote	0.6138447268099015	UBI
16270d3267c8b27bddb83c000dc9a024	Eukaryota;Harosa;Alveolata;Myzozoa;Holodinophyta;Malv_I;Malv_I_clade_4;Malv_I_clade_4_X;Malv_I_clade_4_X+sp.	MALV-I	Eukaryote	6.50785566166852e-5	EPI
162735079aa79eb8c4e55fe40ef3f8d0	Eukaryota;Excavata;Discoba;Euglenozoa;Diplonemida;Diplonemida_X;Diplonemida_X+sp.	Diplonemida	Eukaryote	0.6255013553675298	UBI
16285a41af19ebae33e5d4100441c945	Eukaryota;Harosa;Alveolata;Myzozoa;Holodinophyta;Dinophyceae;Gymnodiniales;Gymnodiniaceae;Gymnodinium;Gymnodinium+sp._strain7	Dinophyceae	Eukaryote	0.6255013553675298	UBI
16288e4c0a6d30ca648dc66f4b3e96d4	Eukaryota;Harosa;Alveolata;Myzozoa;Holodinophyta;Dinophyceae;Gymnodiniales;Gymnodiniaceae;Gymnodinium;Gymnodinium+sp._strain7	Dinophyceae	Eukaryote	0.5478305700231141	UBI
1629cea185e71e73aee1186ef372a78c	Eukaryota;Archaeplastida;Viridiplantae;Chlorophyta;Ulvophyceae;Trentepohliales;Trentepohlia;Trentepohlia+sp.	Ulvophyceae	Eukaryote	0.6255013553675298	UBI
162a32e36e3ee4b8ed6689383007fe37	Eukaryota;Archaeplastida;Viridiplantae;Chlorophyta;Ulvophyceae;Trentepohliales;Cephaleuros;Cephaleuros+parasiticus	Ulvophyceae	Eukaryote	0.6255013553675298	UBI
162a68e8afe09e782a50ef478e065265	Eukaryota;Excavata;Discoba;Euglenozoa;Diplonemida;Diplonemida_X;Diplonemida_X+sp.	Diplonemida	Eukaryote	0.6138447268099015	UBI
162af0021c441ba077aac75cfb1a7e3f	Eukaryota;Harosa;Alveolata;Myzozoa;Holodinophyta;Dinophyceae	Dinophyceae	Eukaryote	0.6255013553675298	UBI
162c157f13c954bb061c1f393c8fa279	Eukaryota;Harosa;Alveolata;Myzozoa;Holodinophyta	undetermined alveolate	Eukaryote	0.0024256383191466366	EPI
162c1e36127eb55e5cf59511e0580396	Eukaryota;Opisthokonta;Holomycota;Fungi;Ascomycota;Pezizomycotina;Dothideomycetes;Cochliobolus	Ascomycota	Eukaryote	0.41552026655116503	UBI
162d2a5e56a1ab9aae580f26468f1035	Eukaryota;Amoebozoa;Conosa;Archamoebae;Entamoebidae;Entamoeba;Entamoeba+sp.	Archamoeba	Eukaryote	0.6782861758989139	UBI
162d42e842fcb6fb93baae7a04132865	Eukaryota;Harosa;Rhizaria;Retaria;Polycystinea;Collodaria	Collodaria	Eukaryote	0.6138447268099015	UBI
162ed21bb52e520a0831f8bccee924b9	Eukaryota;Excavata;Metamonada;Fornicata;Chilomastix;Chilomastix+wenrichi	Fornicata	Eukaryote	0.6138447268099015	UBI
162eeb1fbe57d6de7d4608b0278f1ef2	Eukaryota;Harosa;Alveolata;Myzozoa;Holodinophyta;Malv_II;Malv_II_clade_06;Malv_II_clade_06_X;Malv_II_clade_06_X+sp.	MALV-II	Eukaryote	0.6138447268099015	UBI
162f352d0b45b2e601062dc1affc1c5b	Eukaryota;Archaeplastida;Viridiplantae;Chlorophyta;Chlorophyceae;Chlamydomonadales;Carteria;Carteria+sp.	Chlorophyceae	Eukaryote	0.6255013553675298	UBI
163005b207935e57fc1421caa6a9f00f	Eukaryota;Excavata;Discoba;Euglenozoa;Diplonemida;Diplonemida_X;Diplonemida_X+sp.	Diplonemida	Eukaryote	0.6255013553675298	UBI
1630635a553d612b17b1ec966f66e191	Eukaryota;Excavata;Discoba;Euglenozoa;Diplonemida;Diplonemida_X;Diplonemida_X+sp.	Diplonemida	Eukaryote	0.6255013553675298	UBI
163083684e52e94e174411641f04faf4	Eukaryota;Harosa;Stramenopiles;Ochrophyta;Pelagophyceae;Pelagomonas;Pelagomonas+calceolata RCC969	Pelagophyceae	Eukaryote	0.6255013553675298	UBI
1631b04dc11a629dc908b74c3a41062f	Eukaryota;Harosa;Alveolata;Myzozoa;Holodinophyta;Malv_II	MALV-II	Eukaryote	0.6255013553675298	UBI
16321ffa18e6d9e4a63c35c87a6cb973	Eukaryota;Excavata;Discoba;Euglenozoa;Diplonemida;Diplonemida_X;Diplonemida_X+sp.	Diplonemida	Eukaryote	0.3173058134085812	UBI
16329519c9171b06297dd454700bc5de	Eukaryota;Harosa;Alveolata;Myzozoa;Holodinophyta;Malv_II;Malv_II_clade_01;Malv_II_clade_01_X;Malv_II_clade_01_X+sp.	MALV-II	Eukaryote	0.1985251003844967	UBI
1632ea4b784b82d06b333c6bc6502c23	Eukaryota;Harosa;Alveolata;Ciliophora;Intramacronucleata;Nassophorea;Nassophorea_X;Paranassulidae;Paranassula;Paranassula+sp.	Ciliophora	Eukaryote	0.6255013553675298	UBI
1632ec2a4794f4aa3149554f384eae0f	Eukaryota;Harosa;Alveolata;Myzozoa;Holodinophyta;Dinophyceae;Gymnodiniales;Chytriodinium_lineage;Chytriodinium;Chytriodinium+sp. Atlantic	Dinophyceae	Eukaryote	0.6138447268099015	UBI
16340a0b158c301d6fff618ef1d16b85	Eukaryota;Opisthokonta;Holozoa;Metazoa;Arthropoda;Crustacea;Maxillopoda;Copepoda;Calanoida	Metazoa	Eukaryote	0.41552026655116503	UBI
16345c2cf2353391e7f52ef5627dbdd2	Eukaryota;Excavata;Metamonada;Parabasalia;Trichomonadidae;Trichonympha;Trichonympha+magna	Parabasalia	Eukaryote	0.6138447268099015	UBI
1634d11f7bcddb4c944bb597bd87403e	Eukaryota;Harosa;Alveolata;Myzozoa;Holodinophyta;Dinophyceae;Uncultured;76;Uncultured-X;GU824004_gen;GU824004_gen+sp.	Dinophyceae	Eukaryote	0.6255013553675298	UBI
163535dcdcdc57077bdd8d2a13887670	Eukaryota;Harosa;Rhizaria;Retaria;Polycystinea;Spumellaria;Stylochlamydium;Stylochlamydium+venustum	Spumellaria	Eukaryote	0.6138447268099015	UBI
16365d704347fe2172fa2d1b38f18a96	Eukaryota;Opisthokonta;Holozoa;Metazoa;Annelida;Polychaeta;Errantia;Tomopteridae;Tomopteris;Tomopteris+sp.	Metazoa	Eukaryote	0.6769155120296064	UBI
163715ed69de676a98d92620c2e0f74f	Eukaryota;Opisthokonta;Holozoa;Metazoa;Cnidaria;Myxozoa;Myxosporea incertae sedis;Incertae Sedis Myxosporea;Myxosporea+cf. Myxidium sp. MF-2010	Metazoa	Eukaryote	0.5478305700231141	UBI
1637501194ca5042dcc9d677f3334a87	Eukaryota;Harosa;Alveolata;Myzozoa;Holodinophyta;Dinophyceae;Gymnodiniales;Kareniaceae	Dinophyceae	Eukaryote	0.6138447268099015	UBI
163788935bf0e051f60cc932cdaafad7	Eukaryota;Harosa;Alveolata;Myzozoa;Holodinophyta;Malv_II;Malv_II_clade_01;Malv_II_clade_01_X;Malv_II_clade_01_X+sp.	MALV-II	Eukaryote	0.41552026655116503	UBI
1637cc69d6e871287edf3a517eef827f	Eukaryota;Excavata;Discoba;Euglenozoa;Diplonemida;Diplonemida_X;Diplonemida_X+sp.	Diplonemida	Eukaryote	0.6255013553675298	UBI
1637db2e57dd3fa401befab4d1930bbd	Eukaryota;Harosa;Alveolata;Myzozoa;Holodinophyta;Dinophyceae	Dinophyceae	Eukaryote	0.6255013553675298	UBI
163874fc4c2808e69e6e3b5d2cfed412	Eukaryota;Harosa;Alveolata;Myzozoa;Holodinophyta;Malv_I;Malv_I_clade_2;Malv_I_clade_2_X;Malv_I_clade_2_X+sp.	MALV-I	Eukaryote	0.6138447268099015	UBI
163881e9cd9262ec1888dd77066c666c	Eukaryota;Harosa;Stramenopiles;MAST_lineages;MAST_4-6-7-8-9-10-11;MAST_8;MAST_8_X;MAST_8_X+sp.	MAST-4, 6, 7, 8, 9, 10, 11	Eukaryote	0.6255013553675298	UBI
163ba0efc61a1cd8d69d938cee3040e2	Eukaryota;Harosa;Alveolata;Ciliophora;Intramacronucleata;Litostomatea;Haptoria;Haptoria_X;Haptoria_X+sp.	Ciliophora	Eukaryote	0.6255013553675298	UBI
163ba14091d0248dea04ddd4e1fc7377	Eukaryota;Harosa;Alveolata;Myzozoa;Holodinophyta;Malv_II;Malv_II_clade_15;Malv_II_clade_15_X;Malv_II_clade_15_X+sp.	MALV-II	Eukaryote	0.7291567609378029	UBI
163bb18cc573cc1ce5925387c0c814d2	Eukaryota;Harosa;Alveolata;Myzozoa;Holodinophyta;Malv_II;Malv_II_clade_01;Malv_II_clade_01_X;Malv_II_clade_01_X+sp.	MALV-II	Eukaryote	0.6255013553675298	UBI
163c6fb3872b57f87b83fb3cfa5a6d8e	Eukaryota;Harosa;Alveolata;Myzozoa;Holodinophyta;Dinophyceae;Uncultured;25;Uncultured-X;HM581743_gen;HM581743_gen+sp.	Dinophyceae	Eukaryote	0.6255013553675298	UBI
163d77c8f522af8c4eea891c2ff5cb85	Eukaryota;Excavata;Discoba;Euglenozoa;Diplonemida;Diplonemida_X;Diplonemida_X+sp.	Diplonemida	Eukaryote	0.6138447268099015	UBI
163de0fc033219cc8a78e751b0b970f1	Eukaryota;Harosa;Alveolata;Myzozoa;Holodinophyta;Malv_I;Malv_I_X;Malv_I_X+sp.	MALV-I	Eukaryote	0.852138126188102	UBI
163faa8f1522cc3db61f8d32b013923c	Eukaryota;Excavata;Discoba;Euglenozoa;Diplonemida;Diplonemida_X;Diplonemida_X+sp.	Diplonemida	Eukaryote	0.6255013553675298	UBI
16403c91443a0fe968e4261abbbd81a2	Eukaryota;Harosa;Rhizaria;Retaria;Polycystinea;Collodaria;Sphaerozoidae;Thalassophysa;Thalassophysa+pelagica	Collodaria	Eukaryote	0.6255013553675298	UBI
1640a60fee9b8af7073a1213ec10bcfe	Eukaryota;Harosa;Alveolata;Myzozoa;Holodinophyta;Dinophyceae;Uncultured;93;Uncultured-X;AY664968_gen;AY664968_gen+sp.	Dinophyceae	Eukaryote	0.0013959066396000716	EPI
164198cfdf610633bc6c8f28cc2ab9a6	Eukaryota;Harosa;Alveolata;Myzozoa;Holodinophyta;Dinophyceae;Uncultured;124;Uncultured-X;GU824309_gen;GU824309_gen+sp.	Dinophyceae	Eukaryote	0.6255013553675298	UBI
1641bbfcdae7168ea097c149b68283cb	Eukaryota;Archaeplastida;Viridiplantae;Chlorophyta;Prasino_clade_7;Prasino_clade_7B;Prasino_clade_7B1;Prasino_clade_7B1_X;Prasino_clade_7B1_X+sp.	Prasinophyceae Clade 7	Eukaryote	0.5478305700231141	UBI
164279239fb6f25c489468d3082bf8c5	Eukaryota;Amoebozoa;Lobosa;Tubulinea;Tubulinida;Ptolemebidae;Ptolemeba;Ptolemeba+bulliensis	Tubulinea	Eukaryote	0.6138447268099015	UBI
16428d437cc65e7661af3ea39b234e5a	Eukaryota;Excavata;Discoba;Euglenozoa;Diplonemida;Diplonemida_X;Diplonemida_X+sp.	Diplonemida	Eukaryote	0.6255013553675298	UBI
1642e2e041294a2d5d23a9edab97d9bf	Eukaryota;Opisthokonta;Holozoa;Metazoa;Chordata;Tunicata;Thaliacea;Doliolida;Doliolum;Doliolum+nationalis	Metazoa	Eukaryote	0.6138447268099015	UBI
1643868ee5f871fcda17bc553bccd801	Eukaryota;Harosa;Alveolata;Myzozoa;Holodinophyta;Dinophyceae	Dinophyceae	Eukaryote	0.6138447268099015	UBI
16449b2b419e592ff7588338fffe5122	Eukaryota;Excavata;Discoba;Euglenozoa;Diplonemida;Diplonemida_X;Diplonemida_X+sp.	Diplonemida	Eukaryote	0.6138447268099015	UBI
1645a74e29bea4058f5797bea465ea34	Eukaryota;Harosa;Alveolata;Myzozoa;Holodinophyta;Dinophyceae;Uncultured;63;Uncultured-X;AY664936_gen;AY664936_gen+sp.	Dinophyceae	Eukaryote	0.6138447268099015	UBI
164710628238f1c10da5684d5d2528ce	Eukaryota;Harosa;Rhizaria;Retaria;Acantharea;Arthra_Symphy;Arthra_Symphy_F3;Acanthometridae_F3	Acantharea	Eukaryote	0.6255013553675298	UBI
16473b900369091cec42114e86a5a0a6	Eukaryota;Harosa;Rhizaria;Zoorhiza;Ascetosporea;Haplosporidiida;Haplosporidiidae;Minchinia_lineage;Minchinia;Minchinia+chitonis	Ascetosporea	Eukaryote	0.6255013553675298	UBI
1647c176df2aa9aea5242bf925d116d0	Eukaryota;Excavata;Metamonada;Parabasalia;Parabasalia_X;Lophomonas;Lophomonas+striata	Parabasalia	Eukaryote	0.6255013553675298	UBI
164833197991d60cbb10a57eda16135f	Eukaryota;Excavata;Discoba;Euglenozoa;Diplonemida;Diplonemida_X;Diplonemida_X+sp.	Diplonemida	Eukaryote	0.41552026655116503	UBI
1648658ce57b157b0c2f7facf408ac3b	Eukaryota;Harosa;Alveolata;Myzozoa;Holodinophyta;Malv_II;Malv_II_X;Malv_II_X+sp.	MALV-II	Eukaryote	0.6255013553675298	UBI
16488c2fabba28694683a812148a3730	Eukaryota;Harosa;Alveolata;Myzozoa;Holodinophyta;Perkinsea;Perkinsea_U10;Perkinsea_U10_X1;Perkinsea_U10_X1+sp.	Perkinsea	Eukaryote	0.5478305700231141	UBI
1648b1627e9ff9eb2776beebe8adbda0	Eukaryota;Harosa;Alveolata;Myzozoa;Holodinophyta;Dinophyceae;Peridiniales;30;Peridiniaceae;Peridinium_05;Peridinium+sociale	Dinophyceae	Eukaryote	0.6255013553675298	UBI
16492ae90973620f7d62ffc1860b0fb5	Eukaryota;Excavata;Discoba;Euglenozoa;Diplonemida;Diplonemida_X;Diplonemida_X+sp.	Diplonemida	Eukaryote	0.6255013553675298	UBI
164a3fcff497fee6e82aa113b51f85e4	Eukaryota;Harosa;Alveolata;Myzozoa;Holodinophyta;Dinophyceae;Gymnodiniales;Gymnodiniaceae;Amphidinium	Dinophyceae	Eukaryote	0.6255013553675298	UBI
164b1608e1d21fc4febe50f2338ebdbf	Eukaryota;Harosa;Alveolata;Ciliophora;Intramacronucleata;Spirotrichea;Choreotrichia;Strobilidiidae;Pelagostrobilidium;Pelagostrobilidium+minutum	Ciliophora	Eukaryote	1.9122429480875733e-4	EPI
164ca1cc06021a89ffad6815c10e5c4f	Eukaryota;Excavata;Discoba;Euglenozoa;Diplonemida;Diplonemida_X;Diplonemida_X+sp.	Diplonemida	Eukaryote	0.6255013553675298	UBI
164cd2907cca13c80e0e092faa38f51e	Eukaryota;Harosa;Alveolata;Myzozoa;Holoapicomplexa;Apicomplexa;Gregarinomorphea;Cryptosporidiida;Cryptosporidium;Cryptosporidium+sp.	core Apicomplexa	Eukaryote	0.6255013553675298	UBI
164d02f5d7c9e107345623a0c97392c4	Eukaryota;Harosa;Alveolata;Myzozoa;Holodinophyta;Dinophyceae;Suessiales;1;Suessiaceae;Biecheleria	Dinophyceae	Eukaryote	0.6255013553675298	UBI
164e80e8718dfbb584dc570da3143b0f	Eukaryota;Excavata;Discoba;Euglenozoa;Diplonemida;Diplonemida_X;Diplonemida_X+sp.	Diplonemida	Eukaryote	0.13379577696891748	UBI
164f798a1d3f994d93e0a42747566a80	Eukaryota;Opisthokonta;Holozoa;Metazoa;Arthropoda;Crustacea;Maxillopoda;Thecostraca;Facetotecta;Facetotecta_X;Facetotecta_X+sp.	Metazoa	Eukaryote	0.8295768903136349	UBI
1650a0b76a7ec132a5993bff2583d633	Eukaryota;Excavata;Discoba;Euglenozoa;Diplonemida;Diplonemida_X;Diplonemida_X+sp.	Diplonemida	Eukaryote	0.6255013553675298	UBI
1650d1cecca6aa2a2a14a06064b8fda8	Eukaryota;Harosa;Alveolata;Myzozoa;Holoapicomplexa;Apicomplexa;Coccidiomorphea;Eimeriida;Sarcocystidae;Sarcocystis;Sarcocystis+wobeseri	core Apicomplexa	Eukaryote	0.6255013553675298	UBI
165116d4ac875a6b8f9c80ee82fa2ead	Eukaryota;Archaeplastida;Viridiplantae;Chlorophyta;Chlorophyceae;Chlamydomonadales	Chlorophyceae	Eukaryote	0.5478305700231141	UBI
165136bc25ed25a15e520eb24bc54bf5	Eukaryota;Harosa;Alveolata;Myzozoa;Holodinophyta	undetermined alveolate	Eukaryote	0.6255013553675298	UBI
165260f15b273304dd59737327767939	Eukaryota;Harosa;Alveolata;Myzozoa;Holodinophyta;Malv_II;Malv_II_clade_07;Malv_II_clade_07_X;Malv_II_clade_07_X+sp.	MALV-II	Eukaryote	0.003508540899996427	UBI
1653aa3deef4726bd517cedbb9fcbfda	Eukaryota;Harosa;Alveolata;Myzozoa;Holodinophyta;Dinophyceae;Gymnodiniales;Kareniaceae;Takayama;Takayama+sp.	Dinophyceae	Eukaryote	0.6255013553675298	UBI
1653b42daa3f89da39b855b8bac89ae0	Eukaryota;Archaeplastida;Viridiplantae;Chlorophyta;Chlorophyceae;Chlamydomonadales;Chlamydomonadales_X;Chlamydomonadales_X+sp.	Chlorophyceae	Eukaryote	0.6255013553675298	UBI
16543639a485b2a56c8b8412c5c3f791	Eukaryota;Excavata;Discoba;Euglenozoa;Diplonemida;Diplonemida_X;Diplonemida_X+sp.	Diplonemida	Eukaryote	0.6138447268099015	UBI
1654cf0c4f06ca507726e6c7facf4d1e	Eukaryota;Excavata;Discoba;Euglenozoa;Diplonemida;Diplonemida_X;Diplonemida_X+sp.	Diplonemida	Eukaryote	0.41552026655116503	UBI
1656202a0d4b2bb6138d5a946e2621e3	Eukaryota;Excavata;Discoba;Euglenozoa;Diplonemida;Diplonemida_X;Diplonemida_X+sp.	Diplonemida	Eukaryote	0.6255013553675298	UBI
1656c8c64570acb02bfcd6144ee3a4e9	Eukaryota;Opisthokonta;Holomycota;Fungi;Ascomycota;Saccharomycotina;Saccharomycetales;Komagataella;Komagataella+pastoris	Ascomycota	Eukaryote	0.6255013553675298	UBI
165724d93dc18df42d626eaa7af5d89b	Eukaryota;Opisthokonta;Holozoa;Metazoa;Arthropoda;Crustacea;Maxillopoda;Copepoda;Calanoida;Paracalanidae	Metazoa	Eukaryote	0.1331022129593185	UBI
16579fbbcda919e3f44939b27492a173	Eukaryota;Harosa;Alveolata;Myzozoa;Holodinophyta;Dinophyceae	Dinophyceae	Eukaryote	0.41552026655116503	UBI
16580abf7f9b4db81efc0690e2d60f65	Eukaryota;Excavata;Discoba;Euglenozoa;Diplonemida;Diplonemida_X;Diplonemida_X+sp.	Diplonemida	Eukaryote	0.7280508778641765	UBI
16588f5df8daca2195448ea2af8f807d	Eukaryota;Harosa;Alveolata;Myzozoa;Holodinophyta;Malv_II;Malv_II_clade_01	MALV-II	Eukaryote	0.6138447268099015	UBI
1658ae8191e1de787026e517c13e8a32	Eukaryota;Harosa;Alveolata;Myzozoa;Holodinophyta;Dinophyceae;Uncultured;42;Uncultured-X;AY664889_gen;AY664889_gen+sp.	Dinophyceae	Eukaryote	0.6255013553675298	UBI
1659c210f12c492e7e2538e60e02c10a	Eukaryota;Harosa;Alveolata;Ciliophora;Intramacronucleata;Oligohymenophorea;Scuticociliatia;Scuticociliatia_X;Pseudoplatynematum;Pseudoplatynematum+denticulatum	Ciliophora	Eukaryote	0.41552026655116503	UBI
165a57eea6bfb4c980e19ea63a869831	Eukaryota;Harosa;Rhizaria;Retaria;Polycystinea;Spumellaria;Spum_group_I;Spum_group_I_X;Spum_group_I_X+sp.	Spumellaria	Eukaryote	0.41552026655116503	UBI
165bba1e9d321617636f45388756095b	Eukaryota;Harosa;Alveolata;Myzozoa;Holodinophyta;Dinophyceae;Uncultured;54;Uncultured-X;AY664923_gen;AY664923_gen+sp.	Dinophyceae	Eukaryote	0.5478305700231141	UBI
165bd28546b2dd25c32e04a4ddef7fc1	Eukaryota;Harosa;Alveolata;Myzozoa;Holodinophyta;Malv_II;Malv_II_clade_25;Malv_II_clade_25_X;Malv_II_clade_25_X+sp.	MALV-II	Eukaryote	0.18238423696871423	UBI
165c75cec425c93bc919183f8e5c9ed5	Eukaryota;Harosa;Alveolata;Ciliophora;Intramacronucleata;Phyllopharyngea;Cyrtophoria;Chlamydodontidae;Chlamydodon;Chlamydodon+sp._strain2	Ciliophora	Eukaryote	0.6138447268099015	UBI
165cd9773def0acfe21553063723fb50	Eukaryota	undetermined eukaryote	Eukaryote	0.6255013553675298	UBI
165d23419a2a34f3d69f5f5aa0b1dd58	Eukaryota;Excavata;Discoba;Euglenozoa;Diplonemida;Diplonemida_X;Diplonemida_X+sp.	Diplonemida	Eukaryote	0.13379577696891748	UBI
165db7f02bfd9e512ea99a2aed015e7f	Eukaryota;Harosa;Alveolata;Myzozoa;Holodinophyta;Malv_II;Malv_II_clade_22;Malv_II_clade_22_X;Malv_II_clade_22_X+sp.	MALV-II	Eukaryote	1.3881246159889538e-5	MES
165dce13d67fc90321ee2135e284e28a	Eukaryota;Harosa;Stramenopiles;Ochrophyta;Bacillariophyta;Bacillariophytina;Mediophyceae;Thalassiosira;Thalassiosira+sp.	Bacillariophyta	Eukaryote	0.6255013553675298	UBI
165f0e96437e332090e55bb5b0667493	Eukaryota;Excavata;Discoba;Euglenozoa;Diplonemida;Diplonemida_X;Diplonemida_X+sp.	Diplonemida	Eukaryote	0.41552026655116503	UBI
165fee17e0601b7493107f4c7c61b473	Eukaryota;Harosa;Alveolata;Myzozoa;Holodinophyta;Malv_II;Malv_II_clade_07;Malv_II_clade_07_X;Malv_II_clade_07_X+sp.	MALV-II	Eukaryote	0.6138447268099015	UBI
16606bff1269287a12ad3730f937f482	Eukaryota;Harosa;Stramenopiles;Ochrophyta;Bacillariophyta;Bacillariophytina;Mediophyceae;Thalassiosira	Bacillariophyta	Eukaryote	0.6255013553675298	UBI
1661fd5636fb0cc06e88e2e144fc7f69	Eukaryota;Excavata;Discoba;Euglenozoa;Diplonemida;Diplonemida_X;Diplonemida_X+sp.	Diplonemida	Eukaryote	0.41552026655116503	UBI
166322ef76b7d96f45f1ec67f1bca28f	Eukaryota;Harosa;Alveolata;Myzozoa;Holodinophyta;Malv_II;Malv_II_clade_01;Malv_II_clade_01_X;Malv_II_clade_01_X+sp.	MALV-II	Eukaryote	0.6138447268099015	UBI
166504b9bb1bfb05ea4b2823a3179589	Eukaryota;Harosa;Alveolata;Myzozoa;Holodinophyta;Malv_II;Malv_II_clade_10-11;Malv_II_clade_10-11_X;Malv_II_clade_10-11_X+sp.	MALV-II	Eukaryote	0.6255013553675298	UBI
1665105d6230f41a14d52436c344abbd	Eukaryota;Harosa;Alveolata;Myzozoa;Holoapicomplexa;Apicomplexa;Gregarinomorphea;Selenidiida;Selenidium_3_lineage;Selenidium_3;Selenidium_3+sensimae	core Apicomplexa	Eukaryote	0.5478305700231141	UBI
1665483ef6c99512983d2b708151976e	Eukaryota;Excavata;Discoba;Euglenozoa;Diplonemida;Diplonemida_X;Diplonemida_X+sp.	Diplonemida	Eukaryote	0.41552026655116503	UBI
1665852f55444f8523e65cd1cc2f57f1	Eukaryota;Excavata;Discoba;Euglenozoa;Diplonemida;Diplonemida_X;Diplonemida_X+sp.	Diplonemida	Eukaryote	0.41552026655116503	UBI
1665c73388c1014528da8ea89f740c10	Eukaryota;Archaeplastida;Viridiplantae;Streptophyta;Embryophyta;Tracheophyta;Santalales;Balanophora;Balanophora+fungosa	Streptophyta	Eukaryote	0.6138447268099015	UBI
16660c8556d46477d2e118b0c6dbd60a	Eukaryota;Harosa;Alveolata;Ciliophora;Intramacronucleata;Oligohymenophorea;Scuticociliatia;Uronematidae;Uronema;Uronema+sp. Bbcil	Ciliophora	Eukaryote	0.6255013553675298	UBI
16680a3b470bfdfbe1b8b9b4b5926d5e	Eukaryota;Excavata;Discoba;Euglenozoa;Diplonemida;Diplonemida_X;Diplonemida_X+sp.	Diplonemida	Eukaryote	0.41552026655116503	UBI
166951816479508c2db58cfbca7d6b1f	Eukaryota;Harosa;Alveolata;Myzozoa;Holoapicomplexa;Apicomplexa;Coccidiomorphea;Adeleorida;Aggregata;Aggregata+octopiana	core Apicomplexa	Eukaryote	0.5478305700231141	UBI
1669ac735959fff2353d2b7c2c636206	Eukaryota;Harosa;Alveolata;Myzozoa;Holodinophyta;Dinophyceae;Uncultured;308;Uncultured-X;AY664966_gen;AY664966_gen+sp.	Dinophyceae	Eukaryote	0.6138447268099015	UBI
166a4ac9a54231df2c1e47948e7cd7bb	Eukaryota;Amoebozoa;Conosa;Archamoebae;Entamoebidae;Entamoeba;Entamoeba+sp.	Archamoeba	Eukaryote	0.6138447268099015	UBI
166ab243af897527cb69147b0e48469f	Eukaryota;Harosa;Alveolata;Myzozoa;Holodinophyta;Malv_II;Malv_II_clade_01;Malv_II_clade_01_X;Malv_II_clade_01_X+sp.	MALV-II	Eukaryote	0.6255013553675298	UBI
166b973bc963567e13dcc40fe7137ad8	Eukaryota;Harosa;Alveolata;Myzozoa;Holodinophyta;Dinophyceae;Gonyaulacales;Pyrocystaceae;Pyrocystis;Pyrocystis+noctiluca	Dinophyceae	Eukaryote	0.6255013553675298	UBI
166ba7cd15433b2862f53be95c88e869	Eukaryota;Opisthokonta;Holomycota;Fungi;Ascomycota;Pezizomycotina;Dothideomycetes	Ascomycota	Eukaryote	0.41552026655116503	UBI
166c9ce9f8ac56e2282f501a10524efb	Eukaryota;Harosa;Rhizaria;Retaria;Polycystinea;Collodaria	Collodaria	Eukaryote	0.6138447268099015	UBI
166d79c21bdc4e06c77c3e54c8657f2b	Eukaryota;Harosa;Alveolata;Myzozoa;Holodinophyta;Dinophyceae;Gymnodiniales;Kareniaceae;Karenia	Dinophyceae	Eukaryote	0.41552026655116503	UBI
166de5e28f9fca819a48aba4d1e1d9a6	Eukaryota;Harosa;Alveolata;Myzozoa;Holodinophyta;Dinophyceae;Uncultured;42;Uncultured-X;AY664889_gen;AY664889_gen+sp.	Dinophyceae	Eukaryote	0.6255013553675298	UBI
166eea0dfb6b22cb88d228cd3781c6ea	Eukaryota;Excavata;Discoba;Euglenozoa;Diplonemida;Diplonemida_X;Diplonemida_X+sp.	Diplonemida	Eukaryote	0.014660590265040714	EPI
166f31674dd999f8e9594df53ae27a3f	Eukaryota;Opisthokonta;Holozoa;Metazoa;Arthropoda;Crustacea;Oligostraca;Ostracoda;Myodocopa;Conchoecia;Conchoecia+sp.	Metazoa	Eukaryote	0.6138447268099015	UBI
166fbb9d6143a63d4c08ff91c822556f	Eukaryota;Harosa;Rhizaria;Retaria;Acantharea;Ac_group_I;Ac_group_I_X;Ac_group_I_X+sp.	Acantharea	Eukaryote	0.6255013553675298	UBI
167080a73f24e9427bc101f04cfeaad9	Eukaryota;Excavata;Discoba;Euglenozoa;Diplonemida;Diplonemida_X;Diplonemida_X+sp.	Diplonemida	Eukaryote	0.41552026655116503	UBI
167155f0056182a880e390e9c4631807	Eukaryota;Harosa;Alveolata;Myzozoa;Holodinophyta;Malv_II;Malv_II_clade_03;Malv_II_clade_03_X;Malv_II_clade_03_X+sp.	MALV-II	Eukaryote	0.6138447268099015	UBI
1671e8e2a3dd49df9bc171b9cbb6ea58	Eukaryota;Excavata;Discoba;Euglenozoa;Diplonemida;Diplonemida_X;Diplonemida_X+sp.	Diplonemida	Eukaryote	0.6255013553675298	UBI
1672142dbea78ec22e15cf5008242792	Eukaryota;Harosa;Alveolata;Myzozoa;Holodinophyta;Malv_I;Malv_I_clade_3;Ichthyodinium;Ichthyodinium+chabelardi	MALV-I	Eukaryote	0.9159931988113375	UBI
167226486a23213cdb2d12dec375979c	Eukaryota;Amoebozoa;Lobosa;Discosea;Flabellinia;Vannellida;Vannellidae;Vannella;Vannella+anglica	Vannellida	Eukaryote	0.6138447268099015	UBI
167232d864d658a6a9d855048cfe7c0c	Eukaryota;Harosa;Alveolata;Myzozoa;Holodinophyta;Noctiluca_lineage;Noctiluca;Noctiluca+scintillans	other myzozoan *	Eukaryote	0.6255013553675298	UBI
16734f65dfd55f3cba18b90ad4808984	Eukaryota;Excavata;Discoba;Euglenozoa;Diplonemida;Diplonemida_X;Diplonemida_X+sp.	Diplonemida	Eukaryote	0.6255013553675298	UBI
16736f6cffa179a09f4cdd258e4ef598	Eukaryota;Harosa;Stramenopiles;Ochrophyta;Bacillariophyta;Bacillariophytina;Bacillariophyceae;Pseudo-nitzschia	Bacillariophyta	Eukaryote	0.6255013553675298	UBI
1673b622b5492711876620cca9f10a28	Eukaryota;Harosa;Alveolata;Myzozoa;Holoapicomplexa;Apicomplexa;Coccidiomorphea;Adeleorida;Hepatozoon	core Apicomplexa	Eukaryote	0.6255013553675298	UBI
1673ecad0ab23c037fd1ddfa0cd1d201	Eukaryota;Harosa;Alveolata;Myzozoa;Holoapicomplexa;Apicomplexa;Coccidiomorphea;Adeleorida;Hepatozoon;Hepatozoon+sp.	core Apicomplexa	Eukaryote	0.6255013553675298	UBI
1673f0b6d6ba0b72d66b8cf5791ee743	Eukaryota;Excavata;Discoba;Euglenozoa;Diplonemida;Diplonemida_X;Diplonemida_X+sp.	Diplonemida	Eukaryote	0.41552026655116503	UBI
16741df8333bab96aa0d7112ccbd7eec	Eukaryota;Harosa;Alveolata;Myzozoa;Holodinophyta;Malv_II;Malv_II_clade_01;Malv_II_clade_01_X;Malv_II_clade_01_X+sp.	MALV-II	Eukaryote	0.06197719068656147	UBI
1674236dbd6b01f32380990837dc5fe8	Eukaryota;Harosa;Alveolata;Myzozoa;Holodinophyta;Malv_II;Malv_II_clade_15;Malv_II_clade_15_X;Malv_II_clade_15_X+sp.	MALV-II	Eukaryote	5.855537954558309e-5	EPI
1675dfa045e779d4462632d79dabbb6a	Eukaryota;Harosa;Rhizaria;Zoorhiza;Ascetosporea;Haplosporidiida;Haplosporidiidae;Haplosporidiidae_U1;Haplosporidiidae_U1_X1;Haplosporidiidae_U1_X1+sp.	Ascetosporea	Eukaryote	0.6138447268099015	UBI
1676186cc5640457428f7656e79b29e8	Eukaryota;Excavata;Discoba;Euglenozoa;Diplonemida;Diplonemida_X;Diplonemida_X+sp.	Diplonemida	Eukaryote	0.41552026655116503	UBI
1676ad6aa1969016aabfdc7a2e1b4254	Eukaryota;Excavata;Discoba;Euglenozoa;Diplonemida;Diplonemida_X;Diplonemida_X+sp.	Diplonemida	Eukaryote	0.6255013553675298	UBI
16793dd0b1d8a9c859878c87163bc6bf	Eukaryota;Excavata;Discoba;Euglenozoa;Diplonemida;Diplonemida_X;Diplonemida_X+sp.	Diplonemida	Eukaryote	0.13379577696891748	UBI
167969e3a5794cda2bbb213ed8f9c311	Eukaryota;Amoebozoa;Conosa;Archamoebae;Entamoebidae;Entamoeba;Entamoeba+polecki	Archamoeba	Eukaryote	0.6255013553675298	UBI
167a0da15a0efc4f4bfd44ee159ff1a4	Eukaryota;Harosa;Stramenopiles;Ochrophyta;Dictyochophyceae	Dictyochophyceae	Eukaryote	0.6255013553675298	UBI
167ae1008611219b6c060b3e01319c1c	Eukaryota;Harosa;Rhizaria;Cercozoa;Thecofilosea;Cryomonadida;Cryomonadida_X;Cryomonadida_X+sp.	Cryomonadida	Eukaryote	0.6255013553675298	UBI
167b297677c43ce5bcc234e45ed0bfe5	Eukaryota;Harosa;Alveolata;Myzozoa;Holodinophyta;Dinophyceae;Uncultured;92;Uncultured-X;GU824660_gen;GU824660_gen+sp.	Dinophyceae	Eukaryote	0.6138447268099015	UBI
167bc30cf802526ac6b517df731f2ce4	Eukaryota;Opisthokonta;Holozoa;Metazoa;Chordata;Tunicata;Appendicularia;Appendicularia_X;Appendicularia_X+sp.	Metazoa	Eukaryote	0.6138447268099015	UBI
167c3e7f3f84edcea80be0ac2fcaa94d	Eukaryota;Excavata;Metamonada;Parabasalia;Trichomonadidae;Trichonympha;Trichonympha+sp.	Parabasalia	Eukaryote	0.6138447268099015	UBI
167cadcb4fd90b58956fc8ce0412d58b	Eukaryota;Harosa;Alveolata;Myzozoa;Holodinophyta;Dinophyceae	Dinophyceae	Eukaryote	0.6138447268099015	UBI
167cc76d5f24ed129ae2fdc54c40f89d	Eukaryota;Archaeplastida;Viridiplantae;Chlorophyta;Ulvophyceae;Trentepohliales;Trentepohlia;Trentepohlia+sp.	Ulvophyceae	Eukaryote	0.6138447268099015	UBI
167cf0ffe9b270dc417124f8d1a56222	Eukaryota;Opisthokonta;Holozoa;Metazoa;Arthropoda;Crustacea;Maxillopoda;Copepoda;Calanoida;Paracalanidae;Paracalanidae_X;Paracalanidae_X+sp.	Metazoa	Eukaryote	0.6255013553675298	UBI
167cfc44984c03ca972f09cdbc1d66a0	Eukaryota;Harosa;Alveolata;Ciliophora;Intramacronucleata;Cariacotrichea;Cariacotrichida;Cariacotrichidae;Cariacotrichidae_X;Cariacotrichidae_X+sp.	Ciliophora	Eukaryote	0.6255013553675298	UBI
167d1632c392ba74399d0578fb821f49	Eukaryota;Excavata;Discoba;Euglenozoa;Diplonemida;Diplonemida_X;Diplonemida_X+sp.	Diplonemida	Eukaryote	0.6255013553675298	UBI
167d2a2cfa8a33741153334e47e7df5c	Eukaryota;Excavata;Discoba;Euglenozoa;Diplonemida;Diplonemida_X;Diplonemida_X+sp.	Diplonemida	Eukaryote	0.6255013553675298	UBI
167d9100189ea3bcfdfd94c616fbc88c	Eukaryota;Orphans;Haptophyta;Prymnesiophyceae	Haptophyta	Eukaryote	0.14217108179081248	UBI
167e213666a2d1276178762fab03f454	Eukaryota;Excavata;Discoba;Euglenozoa;Diplonemida;Diplonemida_X;Diplonemida_X+sp.	Diplonemida	Eukaryote	0.41552026655116503	UBI
16808eb940907f3d126dc679588a08c7	Eukaryota;Opisthokonta;Holomycota;Fungi;Ascomycota;Taphrinomycotina;Schizosaccharomycetes;Schizosaccharomyces;Schizosaccharomyces+japonicus	Ascomycota	Eukaryote	0.6255013553675298	UBI
16811b5e9d22d977bc27c4a8a938b05f	Eukaryota;Harosa;Alveolata;Myzozoa;Holodinophyta;Dinophyceae;Uncultured;42;Uncultured-X;AY664889_gen;AY664889_gen+sp.	Dinophyceae	Eukaryote	0.6255013553675298	UBI
1681fafdb4325c2316db7aff0430c3c7	Eukaryota;Excavata;Discoba;Euglenozoa;Diplonemida;Diplonemida_X;Diplonemida_X+sp.	Diplonemida	Eukaryote	0.6138447268099015	UBI
1683e833e69fe610605c98d629c98c4a	Eukaryota;Orphans;Eukaryota_U6	other eukaryotes *	Eukaryote	0.6138447268099015	UBI
1683f3abbba986c71e5b986fb7b14696	Eukaryota;Harosa;Alveolata;Myzozoa;Holodinophyta;Dinophyceae	Dinophyceae	Eukaryote	0.6255013553675298	UBI
16846b53fc6428af9c3b2599b4d4e21f	Eukaryota;Opisthokonta;Holozoa;Metazoa;Mollusca;Gastropoda;Caenogastropoda;Hypsogastropoda;Cecina;Cecina+manchurica	Metazoa	Eukaryote	0.6255013553675298	UBI
1684ad865933b5d53217b418677545f6	Eukaryota;Harosa;Alveolata;Myzozoa;Holodinophyta;Malv_II;Malv_II_clade_01;Malv_II_clade_01_X;Malv_II_clade_01_X+sp.	MALV-II	Eukaryote	0.5478305700231141	UBI
1684f05dd24e1f03851ad41900407c30	Eukaryota;Harosa;Alveolata;Myzozoa;Holodinophyta;Malv_I;Malv_I_clade_3;Malv_I_clade_3_X;Malv_I_clade_3_X+sp.	MALV-I	Eukaryote	0.10468300267229239	UBI
16862bbafd5c02c83ea6eceff28fba79	Eukaryota;Opisthokonta;Holozoa;Metazoa;Chaetognatha;Aphragmophora;Ctenodontina;Sagittidae;Aidanosagitta;Aidanosagitta+neglecta	Metazoa	Eukaryote	0.6255013553675298	UBI
1686917ed71dd676352fe6a8ab37adde	Eukaryota;Harosa;Alveolata;Myzozoa;Holodinophyta;Dinophyceae	Dinophyceae	Eukaryote	0.6138447268099015	UBI
16886fe6c45b5be7b43e18339c94e489	Eukaryota;Harosa;Alveolata;Myzozoa;Holodinophyta;Dinophyceae;Uncultured;71;Uncultured-X;JF791085_gen;JF791085_gen+sp.	Dinophyceae	Eukaryote	0.6255013553675298	UBI
16891cdac2b795d0ef9ce7c955c1c0d2	Eukaryota;Harosa;Alveolata;Myzozoa;Holodinophyta;Dinophyceae;Uncultured;84-87;84;Uncultured-X;AY664996_gen;AY664996_gen+sp.	Dinophyceae	Eukaryote	0.6255013553675298	UBI
168a5a4d80e7dec0610f739173fe2333	Eukaryota;Harosa;Alveolata;Myzozoa;Holodinophyta;Malv_I	MALV-I	Eukaryote	0.6138447268099015	UBI
168acfbea27d6fa1b6e64654a606b35a	Eukaryota;Opisthokonta;Holozoa;Metazoa;Arthropoda;Crustacea;Maxillopoda	Metazoa	Eukaryote	0.9993371199766697	UBI
168bac08744cc759f8a965d98528e1aa	Eukaryota;Archaeplastida;Viridiplantae;Chlorophyta;Pedinophyceae;Pedinomonadales;Pedinomonas;Pedinomonas+minor	other core chlorophytes	Eukaryote	0.6255013553675298	UBI
168ec4ea4620b09e48d5f0d32dfd2acc	Eukaryota;Harosa;Alveolata;Myzozoa;Holodinophyta;Malv_V;Malv_V_X;Malv_V_X+sp.	MALV-V	Eukaryote	0.6255013553675298	UBI
168f95bbe04c35a0106e40c62d21597e	Eukaryota;Harosa;Alveolata;Myzozoa;Holodinophyta;Malv_II;Malv_II_clade_07;Malv_II_clade_07_X;Malv_II_clade_07_X+sp.	MALV-II	Eukaryote	0.41552026655116503	UBI
168fb116b973d9faea43e17bcc2f88fa	Eukaryota;Harosa;Alveolata;Myzozoa;Holodinophyta;Malv_III;Malv_III_X;Malv_III_X+sp.	MALV-III	Eukaryote	0.03445464694845203	EPI
168fc0917c34dcc66cd6dc60d079a551	Eukaryota;Harosa;Alveolata;Myzozoa;Holodinophyta	undetermined alveolate	Eukaryote	0.06197719068656147	UBI
169146198aa6daef404be9480dc825b6	Eukaryota;Amoebozoa;Conosa;Archamoebae;Entamoebidae;Entamoeba;Entamoeba+polecki	Archamoeba	Eukaryote	0.6138447268099015	UBI
169339422df6c5b0a72085b5de5d4429	Eukaryota;Excavata;Discoba;Euglenozoa;Kinetoplastida;Neobodonid;Neobodo;Neobodo+designis	Kinetoplastida	Eukaryote	0.41552026655116503	UBI
1693b2554dce5755851d919f8e1ae011	Eukaryota;Harosa;Alveolata;Myzozoa;Holodinophyta;Dinophyceae;Dinophysiales	Dinophyceae	Eukaryote	0.6255013553675298	UBI
1693c51d6e917673a26e04df3e4eda92	Eukaryota;Excavata;Discoba;Euglenozoa;Diplonemida;Diplonemida_X;Diplonemida_X+sp.	Diplonemida	Eukaryote	0.41552026655116503	UBI
1694ab3f2b6bb9290bf69c6c5330516b	Eukaryota;Excavata;Discoba;Euglenozoa;Diplonemida;Diplonemida_X;Diplonemida_X+sp.	Diplonemida	Eukaryote	0.6138447268099015	UBI
1694c0271faa62c83601365b8f5f8461	Eukaryota;Harosa;Alveolata;Myzozoa;Holodinophyta;Dinophyceae;Peridiniales	Dinophyceae	Eukaryote	0.6255013553675298	UBI
1695bb00e241f20bd6d32e55c35ffcfb	Eukaryota;Excavata;Discoba;Euglenozoa;Diplonemida;Diplonemida_X;Diplonemida_X+sp.	Diplonemida	Eukaryote	0.6255013553675298	UBI
169616635788fddb19606de539adf990	Eukaryota;Harosa;Rhizaria;Retaria;Polycystinea;Collodaria;Sphaerozoidae;Rhaphidozoum;Rhaphidozoum+acuferum	Collodaria	Eukaryote	0.7904040473020507	UBI
16975a34a988157e5d7d6478dfa37f17	Eukaryota;Harosa;Alveolata;Myzozoa;Holodinophyta;Dinophyceae;Uncultured;63;Uncultured-X;AY664936_gen;AY664936_gen+sp.	Dinophyceae	Eukaryote	0.6255013553675298	UBI
16980e55fc32b8cbbc343bdfa4f3d01c	Eukaryota;Harosa;Alveolata;Myzozoa;Holodinophyta;Dinophyceae;Prorocentrales;Prorocentraceae;Prorocentrum;Prorocentrum+sp.	Dinophyceae	Eukaryote	0.6255013553675298	UBI
16984b89f1bdecd5a63f8b33656996b4	Eukaryota;Harosa;Alveolata;Myzozoa;Holodinophyta;Dinophyceae;Uncultured;4;Uncultured-X;AY665065_gen;AY665065_gen+sp.	Dinophyceae	Eukaryote	0.6138447268099015	UBI
169894aaca6955fc9463e97e2af3d8d9	Eukaryota;Harosa;Alveolata;Myzozoa;Holodinophyta;Dinophyceae;Gymnodiniales;Gymnodiniaceae;Gymnodinium;Gymnodinium+sp._strain7	Dinophyceae	Eukaryote	0.6255013553675298	UBI
1698ada40234d4139595c0db9a3552de	Eukaryota;Archaeplastida;Viridiplantae;Chlorophyta;Trebouxiophyceae;Chlorellales;Dictyosphaerium;Dictyosphaerium+sp.	Trebouxiophyceae	Eukaryote	0.6255013553675298	UBI
1698c6180f450d40a3cb3d197abcaacd	Eukaryota;Harosa;Alveolata;Myzozoa;Holodinophyta;Dinophyceae;Uncultured	Dinophyceae	Eukaryote	0.6255013553675298	UBI
1698c6c52db051bf0c036091ddd7a21a	Eukaryota;Excavata;Metamonada;Parabasalia;Pseudotrichonympha-clade	Parabasalia	Eukaryote	0.6255013553675298	UBI
1698ce900b46c641ec0ff303e3b1813f	Eukaryota;Opisthokonta;Holozoa;Metazoa;Arthropoda;Crustacea;Maxillopoda;Copepoda;Calanoida;Paracalanidae;Paracalanidae_X;Paracalanidae_X+sp.	Metazoa	Eukaryote	0.6255013553675298	UBI
1698d2f9eba0d1471a0082393650f334	Eukaryota;Excavata;Discoba;Heterolobosea;Paravahlkampfia	Heterolobosea	Eukaryote	0.6255013553675298	UBI
16994997cf780f07853b68e3cc269957	Eukaryota;Harosa;Alveolata;Myzozoa;Holodinophyta;Malv_II;Malv_II_clade_01;Malv_II_clade_01_X;Malv_II_clade_01_X+sp.	MALV-II	Eukaryote	0.6255013553675298	UBI
1699a34fdc0d2d32cad2b0d3cc7dbd1a	Eukaryota;Opisthokonta;Holozoa;Metazoa;Chordata;Craniata;Vertebrata;Gnathostomata	Metazoa	Eukaryote	0.6255013553675298	UBI
1699f4338eb28a0dc26b2ce2b97ff6e4	Eukaryota;Excavata;Discoba;Heterolobosea;Heteramoeba;Heteramoeba+clara	Heterolobosea	Eukaryote	0.41552026655116503	UBI
1699fb4cc493e735df0c273e2afe9833	Eukaryota;Harosa;Stramenopiles;Ochrophyta;Bacillariophyta;Coscinodiscophytina;Rhizosolenids;Rhizosolenids_X;Rhizosolenids_X+sp.	Bacillariophyta	Eukaryote	0.5478305700231141	UBI
169a753bf177a805661f6c0833dc823a	Eukaryota;Excavata;Discoba;Euglenozoa;Diplonemida;Diplonemida_X;Diplonemida_X+sp.	Diplonemida	Eukaryote	0.41552026655116503	UBI
169aad3d6b2bba373ea83fc7751c86c1	Eukaryota;Harosa;Rhizaria;Retaria;Polycystinea;Spumellaria;Spumellaria_X;Spumellaria_X+sp.	Spumellaria	Eukaryote	0.6138447268099015	UBI
169b7cee2efa675b1b7b611fb7fe7f84	Eukaryota;Harosa;Alveolata;Myzozoa;Holodinophyta;Malv_II;Malv_II_clade_20;Malv_II_clade_20_X;Malv_II_clade_20_X+sp.	MALV-II	Eukaryote	0.6138447268099015	UBI
169da49816a8a687c253ad9c2054b095	Eukaryota;Harosa;Alveolata;Myzozoa;Holodinophyta;Malv_II;Malv_II_clade_01;Malv_II_clade_01_X;Malv_II_clade_01_X+sp.	MALV-II	Eukaryote	0.03445464694845203	EPI
169da8217ab223cd3a8f4da33f21d68b	Eukaryota;Excavata;Discoba;Euglenozoa;Diplonemida;Diplonemida_X;Diplonemida_X+sp.	Diplonemida	Eukaryote	0.6255013553675298	UBI
16a031269f2a43c034f40db6673afcd5	Eukaryota;Harosa;Alveolata;Myzozoa;Holodinophyta;Malv_I;Malv_I_clade_3;Malv_I_clade_3_X;Malv_I_clade_3_X+sp.	MALV-I	Eukaryote	0.6255013553675298	UBI
16a16ccb5ff8f9338add0cb62544658a	Eukaryota;Excavata;Discoba;Euglenozoa;Diplonemida;Diplonemida_X;Diplonemida_X+sp.	Diplonemida	Eukaryote	0.6255013553675298	UBI
16a18ecf502012ab99dc13cdcc4d1a2f	Eukaryota;Harosa;Alveolata;Ciliophora;Intramacronucleata;Cariacotrichea;Cariacotrichida;Cariacotrichidae;Cariacotrichidae_X;Cariacotrichidae_X+sp.	Ciliophora	Eukaryote	0.6138447268099015	UBI
16a1faf6e8d816d96f6d21578e5ea94b	Eukaryota;Excavata;Discoba;Euglenozoa;Diplonemida;Diplonemida_X;Diplonemida_X+sp.	Diplonemida	Eukaryote	0.13379577696891748	UBI
16a2079e099734715307ac926cb7f943	Eukaryota;Harosa;Alveolata;Ciliophora;Intramacronucleata;Litostomatea;Cyclotrichia;Cyclotrichia_X;Cyclotrichia_X+sp.	Ciliophora	Eukaryote	0.6255013553675298	UBI
16a33df268229a452a6d7724006e30f4	Eukaryota;Excavata;Discoba;Euglenozoa;Diplonemida;Diplonemida_X;Diplonemida_X+sp.	Diplonemida	Eukaryote	0.41552026655116503	UBI
16a4f8b94e8131e9fdf88fee7c05058c	Eukaryota;Opisthokonta;Holozoa;Metazoa	Metazoa	Eukaryote	0.6138447268099015	UBI
16a51271f395d2a94f57ea002ecfdd7c	Eukaryota;Harosa;Alveolata;Myzozoa;Holodinophyta;Dinophyceae;Uncultured;257;Uncultured-X;AB191414_gen;AB191414_gen+sp.	Dinophyceae	Eukaryote	0.6255013553675298	UBI
16a61d03c8f3be173c737a85a6f984c1	Eukaryota;Archaeplastida;Viridiplantae;Chlorophyta;Ulvophyceae;Trentepohliales;Trentepohlia;Trentepohlia+sp. fTAl	Ulvophyceae	Eukaryote	0.6255013553675298	UBI
16a6c71c0adf8412324bae0faa7df1c9	Eukaryota;Opisthokonta;Holozoa;Metazoa;Arthropoda;Crustacea;Maxillopoda;Copepoda;Calanoida;Calanoida_X;Calanoida_X+sp.	Metazoa	Eukaryote	0.41552026655116503	UBI
16a77f12bfd009b7274860dbeeb95e4b	Eukaryota;Excavata;Discoba;Euglenozoa;Diplonemida;Diplonemida_X;Diplonemida_X+sp.	Diplonemida	Eukaryote	0.0050391445040654575	OMZ
16a84d8886e69643d713a25863fa09b7	Eukaryota;Excavata;Discoba;Euglenozoa;Diplonemida;Diplonemida_X;Diplonemida_X+sp.	Diplonemida	Eukaryote	0.6138447268099015	UBI
16a8b5f4db3e7d4bd7d45ed6cb996d83	Eukaryota;Archaeplastida;Viridiplantae;Chlorophyta;Chlorophyceae;Chlamydomonadales;Chlorogonium;Chlorogonium+elongatum	Chlorophyceae	Eukaryote	0.6138447268099015	UBI
16a9d60fdc210b01cb6159c606cdaec4	Eukaryota;Harosa;Alveolata;Myzozoa;Holodinophyta;Malv_I;Malv_I_clade_2;Malv_I_clade_2_X;Malv_I_clade_2_X+sp.	MALV-I	Eukaryote	0.6138447268099015	UBI
16a9ff67ed053a57ec0b073d364883c5	Eukaryota;Excavata;Discoba;Euglenozoa;Diplonemida;Diplonemida_X;Diplonemida_X+sp.	Diplonemida	Eukaryote	0.6138447268099015	UBI
16aa0edd30cc37d39fd580530e3eaca7	Eukaryota;Harosa;Alveolata;Ciliophora;Intramacronucleata;Oligohymenophorea;Peritrichia;Epistylididae;Epistylis;Epistylis+galea	Ciliophora	Eukaryote	0.6255013553675298	UBI
16aa8adc4fe401689cc757b00e4530f9	Eukaryota;Harosa;Alveolata;Myzozoa;Holodinophyta;Dinophyceae;Dinophysiales;Dinophysaceae_Oxyphysaceae;Phalacroma;Phalacroma+mitra	Dinophyceae	Eukaryote	0.6255013553675298	UBI
16aaae9cf722c5701c304d17a7cb2b78	Eukaryota;Harosa;Alveolata;Myzozoa;Holodinophyta;Dinophyceae;Gymnodiniales;Kareniaceae	Dinophyceae	Eukaryote	0.41552026655116503	UBI
16abbd34d8af8efaf02f0b1fccc8e977	Eukaryota;Harosa;Alveolata;Myzozoa;Holodinophyta;Malv_II;Malv_II_clade_04;Amoebophrya;Amoebophrya+ceratii	MALV-II	Eukaryote	0.03445464694845203	EPI
16ace426eb4b634b3fc8644801f2fff4	Eukaryota;Harosa;Rhizaria;Retaria;Polycystinea;Collodaria;Collosphaeridae;Acrosphaera;Acrosphaera+sp.	Collodaria	Eukaryote	0.6255013553675298	UBI
16ad03dd17e092f743bd2bbda02eb5c5	Eukaryota;Opisthokonta;Holozoa;Metazoa;environmental samples;uncultured metazoan	Metazoa	Eukaryote	0.6255013553675298	UBI
16ad340a4e72613a6da68236bd66fe86	Eukaryota;Excavata;Discoba;Euglenozoa;Diplonemida;Diplonemida_X;Diplonemida_X+sp.	Diplonemida	Eukaryote	0.13379577696891748	UBI
16ade37cdbcd53b44b78630d928c7a43	Eukaryota;Harosa;Alveolata;Myzozoa;Holoapicomplexa;Apicomplexa;Gregarinomorphea;Cephaloidophorida;Cephaloidophora_lineage;Cephaloidophora_lineage+sp.	core Apicomplexa	Eukaryote	0.41552026655116503	UBI
16ae022eb1a7b2d8b7c450a9c78ffa01	Eukaryota;Harosa;Rhizaria;Cercozoa;Imbricatea;Variglissida;Novel-clade-2;Novel-clade-2_X;Novel-clade-2_X+sp.	other filosan *	Eukaryote	0.6255013553675298	UBI
16ae2c700d1eea240321deddb75208a3	Eukaryota;Harosa;Alveolata;Myzozoa;Holodinophyta;Malv_I;Malv_I_clade_2;Malv_I_clade_2_X;Malv_I_clade_2_X+sp.	MALV-I	Eukaryote	0.6138447268099015	UBI
16aeb2656103ff27003cba8377b50e33	Eukaryota;Harosa;Stramenopiles;MAST_lineages;MAST_3-12;MAST_3;MAST_3E;MAST_3E+sp.	MAST-3, 12	Eukaryote	0.00872709100949367	MES
16af10f4825b13dfbe91946f7ef910b2	Eukaryota;Opisthokonta;Holomycota;Fungi;Basidiomycota;Agaricomycotina;Agaricomycetes;Exidia	Basidiomycota	Eukaryote	0.6255013553675298	UBI
16b04b351112f895b41d9b285275955d	Eukaryota;Excavata;Discoba;Euglenozoa;Diplonemida;Diplonemida_X;Diplonemida_X+sp.	Diplonemida	Eukaryote	0.41552026655116503	UBI
16b0abb117ad97a55b4f01308d16bc14	Eukaryota;Amoebozoa;Conosa;Macromycetozoa;Dictyostelea;Dictyo_Group_4;Dictyostelium_4c;Dictyostelium_4c+septentrionale	Macromycetozoa	Eukaryote	0.6255013553675298	UBI
16b0fb5c8dbacee1ac4340c10ac46699	Eukaryota;Harosa;Alveolata;Myzozoa;Holodinophyta;Malv_II;Malv_II_clade_04;Malv_II_clade_04_X;Malv_II_clade_04_X+sp.	MALV-II	Eukaryote	0.14217108179081248	UBI
16b39fdc1061ebb3ef3a69ed5d6cf7fa	Eukaryota;Harosa;Alveolata;Myzozoa;Holodinophyta;Malv_I;Malv_I_clade_6;Malv_I_clade_6_X;Malv_I_clade_6_X+sp.	MALV-I	Eukaryote	0.6138447268099015	UBI
16b3d6c24278bd4c93e2741599d6cdd7	Eukaryota;Excavata;Discoba;Euglenozoa;Diplonemida;Diplonemida_X;Diplonemida_X+sp.	Diplonemida	Eukaryote	0.6255013553675298	UBI
16b56a609559d6bc13f573c98e441f5e	Eukaryota;Harosa;Alveolata;Myzozoa;Holodinophyta;Dinophyceae;Peridiniales;48;Peridiniales-X;Paulsenella;Paulsenella+vonstoschii	Dinophyceae	Eukaryote	0.9935028049057291	UBI
16b5a8883ee7a2b7ef51e1270ab4c7f7	Eukaryota;Harosa;Alveolata;Myzozoa;Holodinophyta;Malv_II;Malv_II_X;Malv_II_X+sp.	MALV-II	Eukaryote	0.5478305700231141	UBI
16b5b762ab936098fb81b30c6774bdb6	Eukaryota;Harosa;Stramenopiles;MAST_lineages;MAST_1;MAST_1D;MAST_1D_X;MAST_1D_X+sp.	MAST-1	Eukaryote	0.6255013553675298	UBI
16b5d594e026fc65cbe1dbbd314d9c59	Eukaryota;Archaeplastida;Viridiplantae;Chlorophyta;Chlorophyceae;Chlamydomonadales;environmental samples;uncultured Chloromonas	Chlorophyceae	Eukaryote	0.6255013553675298	UBI
16b61c699089a29faa7669d43d34a812	Eukaryota;Harosa;Alveolata;Ciliophora;Intramacronucleata;Spirotrichea;Euplotia;Uronychiidae;Diophrys;Diophrys+sp.	Ciliophora	Eukaryote	0.6255013553675298	UBI
16b834c3da2c57be4e00095f0432cdd5	Eukaryota;Excavata;Discoba;Euglenozoa;Diplonemida;Diplonemida_X;Diplonemida_X+sp.	Diplonemida	Eukaryote	0.41552026655116503	UBI
16b85b0e7b8537f9d31fcd48b256ff64	Eukaryota;Harosa;Alveolata;Myzozoa;Holodinophyta;Dinophyceae;Suessiales;3;Suessiaceae;Pelagodinium;Pelagodinium+beii	Dinophyceae	Eukaryote	0.6255013553675298	UBI
16b8671d87d2151639514c68d7355ba2	Eukaryota;Harosa;Alveolata;Myzozoa;Holodinophyta;Dinophyceae;Uncultured;63;Uncultured-X;AY664936_gen;AY664936_gen+sp.	Dinophyceae	Eukaryote	0.6255013553675298	UBI
16bb1b6a6f9df4b8aa3799b1c6b4f860	Eukaryota;Harosa;Alveolata;Myzozoa;Holoapicomplexa;Apicomplexa;Gregarinomorphea;Selenidiida;Selenidium_3_lineage;Selenidium_3;Selenidium_3+idanthyrsae	core Apicomplexa	Eukaryote	0.6255013553675298	UBI
16bbe492ffd37e24c9c03ca02c78a3fb	Eukaryota;Harosa;Rhizaria;Retaria;Acantharea;Arthra_Symphy;Arthra_Symphy_F3;Acanthometridae_F3;Amphilonche;Amphilonche+elongata	Acantharea	Eukaryote	0.41552026655116503	UBI
16be6c40c22719403a2e519aa00dae8c	Eukaryota;Excavata;Discoba;Euglenozoa;Diplonemida;Diplonemida_X;Diplonemida_X+sp.	Diplonemida	Eukaryote	0.6138447268099015	UBI
16be88ecec1fe1ab3e709a2c4db7681e	Eukaryota;Harosa;Rhizaria;Retaria;Polycystinea;Spumellaria	Spumellaria	Eukaryote	0.41552026655116503	UBI
16be9964992810cac5e027a1259b0d94	Eukaryota;Harosa;Alveolata;Myzozoa;Holodinophyta;Dinophyceae;Peridiniales;34;Oxytoxaceae;Thecadinium_02;Thecadinium+inclinatum	Dinophyceae	Eukaryote	0.6138447268099015	UBI
16bfa70eea07535c9ba03f0b6ab5f61b	Eukaryota;Opisthokonta;Holozoa;Metazoa;Nematoda;Chromadorea;Oxyurida;Oxyuroidea;Aspiculuris;Aspiculuris+tetraptera	Metazoa	Eukaryote	0.5478305700231141	UBI
16bfbce98e6b8c0759001153a931d4a6	Eukaryota;Excavata;Discoba;Euglenozoa;Diplonemida;Diplonemida_X;Diplonemida_X+sp.	Diplonemida	Eukaryote	0.41552026655116503	UBI
16c05e70c1be68ffb8ba9e60394c288a	Eukaryota;Opisthokonta;Holozoa;Metazoa;Arthropoda;Crustacea;Maxillopoda;Copepoda	Metazoa	Eukaryote	0.41552026655116503	UBI
16c07314163b4e76ca62b94975c052a0	Eukaryota;Orphans;Picomonadida;Picomonadida_X;Picomonadida_X+sp.	Picomonadida	Eukaryote	0.41552026655116503	UBI
16c08d9d95e6a42d617f17af3ef06b6f	Eukaryota;Harosa;Alveolata;Myzozoa;Holodinophyta;Dinophyceae;Dinophysiales;Dinophysiaceae;Sinophysis;Sinophysis+stenosoma	Dinophyceae	Eukaryote	0.36142215616745543	UBI
16c0d0dda5e03a5fe8971c8692480be7	Eukaryota;Harosa;Alveolata;Myzozoa;Holodinophyta;Malv_II;Malv_II_clade_10-11;Malv_II_clade_10-11_X;Malv_II_clade_10-11_X+sp.	MALV-II	Eukaryote	0.6138447268099015	UBI
16c0f67788dc41adad4d1906f63d9517	Eukaryota;Harosa;Alveolata;Myzozoa;Holodinophyta;Dinophyceae;Uncultured	Dinophyceae	Eukaryote	0.36142215616745543	UBI
16c385aa6adb4e1b9cab0b2837aab53b	Eukaryota;Harosa;Alveolata;Myzozoa;Holodinophyta;Malv_II;Malv_II_clade_07;Malv_II_clade_07_X;Malv_II_clade_07_X+sp.	MALV-II	Eukaryote	0.0030738880546838706	Core MES
16c4410fc67638f24e04d804431f46d9	Eukaryota;Harosa;Alveolata;Ciliophora;Intramacronucleata;Spirotrichea;Spirotrichea_X;Pseudoamphisiellidae;Pseudoamphisiella;Pseudoamphisiella+sp.	Ciliophora	Eukaryote	0.6255013553675298	UBI
16c5d2467b6bd4bbe5d2fa4194c34f6d	Eukaryota;Harosa;Alveolata;Myzozoa;Holodinophyta;Dinophyceae;Gymnodiniales;Gymnodiniaceae	Dinophyceae	Eukaryote	0.6255013553675298	UBI
16c600b06bd387eb9fd15fde78d58b2c	Eukaryota;Harosa;Alveolata;Myzozoa;Holodinophyta;Psammosa_lineage;Psammosa_lineage_X1;Psammosa_lineage_X1+sp.	other myzozoan *	Eukaryote	0.6255013553675298	UBI
16c6489d90b5084bd354af7a4ef8e932	Eukaryota;Harosa;Alveolata;Myzozoa;Holodinophyta;Malv_II	MALV-II	Eukaryote	5.129202372584213e-6	EPI
16c6c14faa1afc13839cb23acbb8df16	Eukaryota;Amoebozoa;Conosa;Archamoebae;Rhizomastigidae;Rhizomastix;Rhizomastix+libera	Archamoeba	Eukaryote	0.6138447268099015	UBI
16c71c3baa96d951f36cd265c6505d7e	Eukaryota;Harosa;Rhizaria;Retaria;Acantharea	Acantharea	Eukaryote	1.3589457249660002e-4	EPI
16c71cd616b1f8aa70cad5993e6f00cd	Eukaryota;Harosa;Alveolata;Myzozoa;Holodinophyta;Malv_II;Malv_II_clade_22;Malv_II_clade_22_X;Malv_II_clade_22_X+sp.	MALV-II	Eukaryote	0.41552026655116503	UBI
16c8abba0a29e8449aad4c42bcf613e8	Eukaryota;Harosa;Rhizaria;Retaria;Acantharea;Arthra_Symphy;Arthra_Symphy_E3;Acanthophracta_E3;Acanthophracta_E3_X;Acanthophracta_E3_X+sp.	Acantharea	Eukaryote	0.5478305700231141	UBI
16c9178508902d64631d5c9da70c6f25	Eukaryota;Opisthokonta;Holozoa;Metazoa;Arthropoda;Crustacea;Maxillopoda;Copepoda;Calanoida;Paracalanidae;Paracalanus;Paracalanus+sp. Roadstead of Brest	Metazoa	Eukaryote	0.6255013553675298	UBI
16ca6230c8c7bf3cffbcc2132f460d02	Eukaryota;Excavata;Discoba;Euglenozoa;Diplonemida;Diplonemida_X;Diplonemida_X+sp.	Diplonemida	Eukaryote	0.41552026655116503	UBI
16cae3dea35ebd57ee22e4d766aa3599	Eukaryota;Harosa;Alveolata;Myzozoa;Holodinophyta;Dinophyceae;Peridiniales;Protoperidiniaceae;Protoperidinium;Protoperidinium+sp.	Dinophyceae	Eukaryote	0.6255013553675298	UBI
16cbdc045d2fa031893146ab6103d122	Eukaryota;Harosa;Alveolata;Myzozoa;Holodinophyta;Dinophyceae;Uncultured;71;Uncultured-X;JF791085_gen;JF791085_gen+sp.	Dinophyceae	Eukaryote	0.6255013553675298	UBI
16cbe9771b77b6bbca6c8696048e8c56	Eukaryota;Excavata;Discoba;Euglenozoa;Diplonemida;Diplonemida_X;Diplonemida_X+sp.	Diplonemida	Eukaryote	0.6138447268099015	UBI
16cca04b0c3473a6dfd865980220259d	Eukaryota;Excavata;Discoba;Euglenozoa;Diplonemida;Diplonemida_X;Diplonemida_X+sp.	Diplonemida	Eukaryote	0.6255013553675298	UBI
16cd512da1c4b6dc1c5e72ed4f67813b	Eukaryota;Harosa;Alveolata;Myzozoa;Holodinophyta;Malv_II;Malv_II_clade_07;Malv_II_clade_07_X;Malv_II_clade_07_X+sp.	MALV-II	Eukaryote	0.08251120666676179	UBI
16ce618a6382d68638ab3051b6226a30	Eukaryota;Harosa;Alveolata;Myzozoa;Holodinophyta;Malv_I;Malv_I_clade_3;Malv_I_clade_3_X;Malv_I_clade_3_X+sp.	MALV-I	Eukaryote	0.6255013553675298	UBI
16ce695283d922bb1fef9850c43eca48	Eukaryota;Harosa;Alveolata;Myzozoa;Holodinophyta;Dinophyceae;Gymnodiniales	Dinophyceae	Eukaryote	0.6138447268099015	UBI
16ce84b04d5325cc9ff912ad9a4fb240	Eukaryota;Harosa;Alveolata;Myzozoa;Holodinophyta;Dinophyceae;Peridiniales;Peridiniaceae;Parvodinium	Dinophyceae	Eukaryote	0.6255013553675298	UBI
16cec8906013cdb1350a3e87ba6e70dc	Eukaryota;Opisthokonta;Holozoa;Metazoa;Arthropoda;Crustacea;Maxillopoda;Copepoda;Calanoida;Centropagidae;Centropages;Centropages+furcatus	Metazoa	Eukaryote	0.6255013553675298	UBI
16cf089f9e273036d6e423c0e26d248d	Eukaryota;Harosa;Stramenopiles;Ochrophyta;Bacillariophyta;Bacillariophytina;Mediophyceae;Thalassiosira;Thalassiosira+guillardii	Bacillariophyta	Eukaryote	0.6255013553675298	UBI
16cf1eba4c68eaa4e6df8d581981bccd	Eukaryota;Excavata;Discoba;Euglenozoa;Diplonemida;Diplonemida_X;Diplonemida_X+sp.	Diplonemida	Eukaryote	0.41552026655116503	UBI
16cf866dac826a7c25f786165503e395	Eukaryota;Harosa;Alveolata;Myzozoa;Holodinophyta;Perkinsea;Perkinsus_lineage;Perkinsus_2_lineage;Perkinsus_2;Perkinsus_2+qugwadi	Perkinsea	Eukaryote	0.6138447268099015	UBI
16cfb31ffcbdfb2493a5902253620f5e	Eukaryota;Excavata;Discoba;Euglenozoa;Diplonemida;Diplonemida_X;Diplonemida_X+sp.	Diplonemida	Eukaryote	0.41552026655116503	UBI
16cfe65ad42358a3079b5c6bea7db378	Eukaryota;Harosa;Alveolata;Myzozoa;Holodinophyta;Malv_II;Malv_II_clade_01;Malv_II_clade_01_X;Malv_II_clade_01_X+sp.	MALV-II	Eukaryote	0.41552026655116503	UBI
16d0208fa583cd74919ddc08458a6177	Eukaryota;Opisthokonta;Holozoa;Metazoa;Arthropoda;Crustacea;Oligostraca;Ostracoda;Myodocopa;Conchoecia;Conchoecia+sp.	Metazoa	Eukaryote	0.6255013553675298	UBI
16d04a14030602d484d63af020c42923	Eukaryota;Amoebozoa;Conosa;Archamoebae;Mastigamoebidae;Endolimax_lineage;Iodamoeba_RL1;Iodamoeba_RL1+sp.	Archamoeba	Eukaryote	0.6255013553675298	UBI
16d0bdffb31e1d86c4f273f372276be0	Eukaryota;Harosa;Alveolata;Myzozoa;Holodinophyta;Malv_IV	MALV-IV	Eukaryote	0.41552026655116503	UBI
16d106c3d557b3d28c1a5f4fcaeca267	Eukaryota;Archaeplastida;Viridiplantae;Chlorophyta;Chlorophyceae;Sphaeropleales;Polyedriopsis;Polyedriopsis+spinulosa	Chlorophyceae	Eukaryote	0.36142215616745543	UBI
16d123a2bb349d3a9caa43508ae7e06d	Eukaryota;Harosa;Alveolata;Ciliophora;Intramacronucleata;Litostomatea;Trichostomatia;Buetschliidae;Sulcoarcus;Sulcoarcus+pellucidulus	Ciliophora	Eukaryote	0.6255013553675298	UBI
16d18b0be7d827f05cb0d47e7d1ab935	Eukaryota;Harosa;Rhizaria;Zoorhiza;Ascetosporea;Haplosporidiida;Haplosporidiidae;Haplosporidium_1_lineage;Haplosporidium_1c;Haplosporidium_1c+sp.	Ascetosporea	Eukaryote	0.6138447268099015	UBI
16d30939b0d00152839d3965cd82ab22	Eukaryota;Opisthokonta;Holozoa;Metazoa;Nematoda;Enoplea;Dorylaimida;Dorylaimina;Xiphinema;Xiphinema+simile	Metazoa	Eukaryote	0.6138447268099015	UBI
16d3a0d3a6adaadad594120999d620d9	Eukaryota;Harosa;Stramenopiles;Ochrophyta;Bacillariophyta;Coscinodiscophytina;Rhizosolenids;Guinardia;Guinardia+flaccida	Bacillariophyta	Eukaryote	0.9317582601484304	UBI
16d3a71ce5665730bda3bd234b03bcf5	Eukaryota;Harosa;Rhizaria;Retaria;Polycystinea;Spumellaria;Spum_group_I;Spum_group_I_X;Spum_group_I_X+sp.	Spumellaria	Eukaryote	0.13379577696891748	UBI
16d3e9b46698e69abbc13c3d27969945	Eukaryota;Excavata;Discoba;Euglenozoa;Diplonemida;Diplonemida_X;Diplonemida_X+sp.	Diplonemida	Eukaryote	0.6255013553675298	UBI
16d4a6f5712c5acf6ad8ed1298aa39cd	Eukaryota;Harosa;Alveolata;Myzozoa;Holodinophyta;Dinophyceae;Uncultured;84-87;84;Uncultured-X;AY664996_gen;AY664996_gen+sp.	Dinophyceae	Eukaryote	0.5478305700231141	UBI
16d58281e2658e75d45e859e081283d0	Eukaryota;Archaeplastida;Viridiplantae;Streptophyta;Embryophyta;Tracheophyta;Selaginellales;Selaginella;Selaginella+vogelii	Streptophyta	Eukaryote	0.13379577696891748	UBI
16d62f2903ba8db7fbe3cd30e2504846	Eukaryota;Harosa;Rhizaria;Retaria;Polycystinea;Spumellaria;Spumellaria_X;Spumellaria_X+sp.	Spumellaria	Eukaryote	0.6138447268099015	UBI
16d6de7b915a6676e3bba40f45676015	Eukaryota;Harosa;Alveolata;Myzozoa;Holodinophyta;Malv_I;Malv_I_clade_1	MALV-I	Eukaryote	0.7127634379462742	UBI
16d71c458132371961cf59d0c6f033ad	Eukaryota;Excavata;Discoba;Euglenozoa;Diplonemida;Diplonemida_X;Diplonemida_X+sp.	Diplonemida	Eukaryote	0.6255013553675298	UBI
16d737e4a9a30844c3765fcd0841ce7c	Eukaryota;Harosa;Rhizaria;Retaria;Foraminifera;Globothalamea;Rotaliida;R_clade_2;Calcarina;Calcarina+gaudichaudii	Foraminifera	Eukaryote	0.6255013553675298	UBI
16d8438cbbb195ebd8df544237d1570a	Eukaryota;Opisthokonta;Holozoa;Metazoa;Nematoda;Chromadorea;Oxyurida;Oxyuroidea;Aspiculuris;Aspiculuris+tetraptera	Metazoa	Eukaryote	0.22630362749369196	UBI
16d8fde3e0b9046ada5916b683b4c0da	Eukaryota;Harosa;Alveolata;Ciliophora;Intramacronucleata;Oligohymenophorea;Peritrichia;Zoothamniidae;Zoothamnium;Zoothamnium+pararbuscula	Ciliophora	Eukaryote	0.6255013553675298	UBI
16daa72df6c1f738791c71348adacff2	Eukaryota;Excavata;Discoba;Euglenozoa;Diplonemida;Diplonemida_X;Diplonemida_X+sp.	Diplonemida	Eukaryote	0.6138447268099015	UBI
16dae7bd55fea7c69590c0cfd709b4cf	Eukaryota;Excavata;Discoba;Euglenozoa;Diplonemida;Diplonemida_X;Diplonemida_X+sp.	Diplonemida	Eukaryote	0.5478305700231141	UBI
16dc28f69a06374bd4484a37147869b9	Eukaryota;Harosa;Alveolata;Ciliophora;Intramacronucleata;Oligohymenophorea;Peniculia;Frontoniidae;Frontonia	Ciliophora	Eukaryote	0.6255013553675298	UBI
16dc8e967676ac4c73506961dab8b868	Eukaryota;Excavata;Discoba;Euglenozoa;Diplonemida;Diplonemida_X;Diplonemida_X+sp.	Diplonemida	Eukaryote	0.13379577696891748	UBI
16dcecd7d866adbf53a5c932e23f0253	Eukaryota;Excavata;Discoba;Euglenozoa;Diplonemida;Diplonemida_X;Diplonemida_X+sp.	Diplonemida	Eukaryote	0.6138447268099015	UBI
16dcfefb54e32f948892eae046ccaa7f	Eukaryota;Harosa;Alveolata;Ciliophora;Intramacronucleata;Oligohymenophorea;Peritrichia;Epistylididae;Epistylis;Epistylis+urceolata	Ciliophora	Eukaryote	0.6255013553675298	UBI
16dd96f0638a61c3ef9157efcb28f6bc	Eukaryota;Opisthokonta;Holozoa;Choanozoa;Choanoflagellatea;Acanthoecida;Stephanoecidae;Stephanoecidae_X;Stephanoecidae_X+sp.	Choanoflagellatea	Eukaryote	0.10468300267229239	UBI
16de127dd9c5cf92da62e0a6e6997a4b	Eukaryota;Excavata;Discoba;Euglenozoa;Diplonemida;Diplonemida_X;Diplonemida_X+sp.	Diplonemida	Eukaryote	0.13379577696891748	UBI
16de19f05d777f62bc61645505b1a25d	Eukaryota;Harosa;Alveolata;Myzozoa;Holodinophyta;Malv_II;Malv_II_clade_01;Malv_II_clade_01_X;Malv_II_clade_01_X+sp.	MALV-II	Eukaryote	0.6255013553675298	UBI
16de1b4fe3bfd4930697d536fcb50935	Eukaryota;Orphans;Cryptophyta;Cryptomonadales;Teleaulax;Teleaulax+acuta	Cryptophyta	Eukaryote	0.6255013553675298	UBI
16de6bcaa31b5816121aa196d79c09f9	Eukaryota;Harosa;Alveolata;Ciliophora;Intramacronucleata;Oligohymenophorea;Sessilida;Vorticellidae;Vorticella	Ciliophora	Eukaryote	0.6255013553675298	UBI
16dea6a081b2bfeb4290a64116e5ef43	Eukaryota;Harosa;Alveolata;Myzozoa;Holodinophyta;Malv_I;Malv_I_clade_4;Malv_I_clade_4_X;Malv_I_clade_4_X+sp.	MALV-I	Eukaryote	0.6255013553675298	UBI
16dece77766511f66dd743cf2e3791c1	Eukaryota;Archaeplastida;Rhodophyta;Florideophyceae;Gigartinales	Rhodophyta	Eukaryote	0.6138447268099015	UBI
16deef39ab945ae50959e7982f2b5f53	Eukaryota;Amoebozoa;Conosa;Macromycetozoa;Dictyostelea;Dictyo_Group_2;Acytostelium_1b;Acytostelium_1b+digitatum	Macromycetozoa	Eukaryote	0.6255013553675298	UBI
16e025809b2b5ca5e97bf12108e31383	Eukaryota;Excavata;Discoba;Euglenozoa;Diplonemida;Diplonemida_X;Diplonemida_X+sp.	Diplonemida	Eukaryote	0.5478305700231141	UBI
16e0626a735e34d91a189b5db8eec5c6	Eukaryota;Harosa;Alveolata;Myzozoa;Holodinophyta;Malv_II;Malv_II_X;Malv_II_X+sp.	MALV-II	Eukaryote	0.002867905692411323	EPI
16e10d99cf911a93a377385087673c76	Eukaryota;Opisthokonta;Holozoa;Metazoa;Arthropoda;Crustacea;Maxillopoda;Copepoda;Calanoida;Paracalanidae;Calocalanus;Calocalanus+sp.	Metazoa	Eukaryote	0.6782861758989139	UBI
16e2268e678e42d0f171496fcdf8caa9	Eukaryota;Excavata;Discoba;Heterolobosea;Percolomonas;Percolomonas+cosmopolitus	Heterolobosea	Eukaryote	0.6255013553675298	UBI
16e24816e93834812a82241b097d46b5	Eukaryota;Harosa;Rhizaria;Retaria;Polycystinea;Collodaria;Collosphaeridae;Disolenia;Disolenia+zanguebarica	Collodaria	Eukaryote	0.6138447268099015	UBI
16e29bd95c6798aeacdb6c6e8a7c7b3c	Eukaryota;Harosa;Alveolata;Myzozoa;Holodinophyta;Dinophyceae	Dinophyceae	Eukaryote	0.6255013553675298	UBI
16e3ff3208c1653d9fe6fe4574e0ab48	Eukaryota;Harosa;Alveolata;Ciliophora;Intramacronucleata;Spirotrichea;Choreotrichia;Tintinnidiidae;Tintinnopsis;Tintinnopsis+uruguayensis	Ciliophora	Eukaryote	0.41552026655116503	UBI
16e4a14051644e7a650b10c9514eeed9	Eukaryota;Excavata;Discoba;Euglenozoa;Diplonemida;Diplonemida_X;Diplonemida_X+sp.	Diplonemida	Eukaryote	0.6138447268099015	UBI
16e54d133233401a7ef1268c21a32196	Eukaryota;Excavata;Discoba;Euglenozoa;Diplonemida;Diplonemida_X;Diplonemida_X+sp.	Diplonemida	Eukaryote	0.41552026655116503	UBI
16e5505327785b7ad85a83cc8d783647	Eukaryota;Harosa;Alveolata;Myzozoa;Holodinophyta;Dinophyceae	Dinophyceae	Eukaryote	0.36142215616745543	UBI
16e55af61a4b44d1cd97cc55d59aa8f0	Eukaryota;Harosa;Alveolata;Myzozoa;Holodinophyta;Malv_II;Malv_II_clade_14;Malv_II_clade_14_X;Malv_II_clade_14_X+sp.	MALV-II	Eukaryote	0.41552026655116503	UBI
16e5d7b4a9bd986ce42e50a739f2c9fc	Eukaryota;Harosa;Alveolata;Myzozoa;Holodinophyta;Malv_II;Malv_II_clade_10-11;Malv_II_clade_10-11_X;Malv_II_clade_10-11_X+sp.	MALV-II	Eukaryote	0.6138447268099015	UBI
16e6de0ba17cecb4d515a9a167039efe	Eukaryota;Harosa;Rhizaria;Cercozoa;Sarcomonadea;Cercomonadida;Cercomonadidae;Cercomonas	other filosan *	Eukaryote	0.6255013553675298	UBI
16e6de38134a717359b262c84072c271	Eukaryota;Harosa;Rhizaria;Retaria;Acantharea;Arthra_Symphy;Arthra_Symphy_F3;Acanthometridae_F3	Acantharea	Eukaryote	0.6255013553675298	UBI
16e71210b52c88262b82a3f48c385f4a	Eukaryota;Opisthokonta;Holozoa;Metazoa;Nematoda;Enoplea;Dorylaimida;Dorylaimina;Xiphinema;Xiphinema+americanum	Metazoa	Eukaryote	0.5478305700231141	UBI
16e756d09b6e2d9a41b2fce954369015	Eukaryota;Harosa;Stramenopiles;Ochrophyta;Chrysophyceae;Chryso_clade_I;Chryso_clade_I_X;Chryso_clade_I_X+sp.	Chrysophyceae	Eukaryote	0.6255013553675298	UBI
16e827c9e8e68e38099ea578de2d2607	Eukaryota;Harosa;Alveolata;Myzozoa;Holodinophyta;Malv_II;Malv_II_clade_15;Malv_II_clade_15_X;Malv_II_clade_15_X+sp.	MALV-II	Eukaryote	0.22630362749369196	UBI
16e84ce8ff80fb5b504eda3fbffe2844	Eukaryota;Excavata;Discoba;Euglenozoa;Diplonemida;Diplonemida_X;Diplonemida_X+sp.	Diplonemida	Eukaryote	0.41552026655116503	UBI
16e8ca490c4ae5d047254c8b1727c58d	Eukaryota;Archaeplastida;Viridiplantae;Chlorophyta;Ulvophyceae;Cladophorales;Cladophoropsis;Cladophoropsis+vaucheriiformis	Ulvophyceae	Eukaryote	0.41552026655116503	UBI
16ead173dd0741f0eabbebd83e628f8e	Eukaryota;Harosa;Rhizaria;Retaria;Polycystinea;Collodaria;Collodaria_X;Collodaria_X+sp.	Collodaria	Eukaryote	0.6255013553675298	UBI
16eadec5333c9b5550103aec3d5b3939	Eukaryota;Harosa;Stramenopiles;Ochrophyta;Dictyochophyceae;Pedinellales;Pedinella;Pedinella+sp.	Dictyochophyceae	Eukaryote	0.36142215616745543	UBI
16eafb715f45ca05aa06938ed7b498b5	Eukaryota;Opisthokonta;Holozoa;Metazoa;environmental samples;uncultured metazoan	Metazoa	Eukaryote	0.02336033435932109	EPI
16ebc5190e0acc0a51ce78454587710a	Eukaryota;Harosa;Alveolata;Myzozoa;Holodinophyta;Malv_II;Malv_II_clade_05;Malv_II_clade_05_X;Malv_II_clade_05_X+sp.	MALV-II	Eukaryote	0.6138447268099015	UBI
16ec19b51c87d268bd767ac027d17d9d	Eukaryota;Harosa;Alveolata;Myzozoa;Holodinophyta;Perkinsea;Perkinsea_U05;Perkinsea_U05_X2;Perkinsea_U05_X2+sp.	Perkinsea	Eukaryote	0.18238423696871423	UBI
16ec3bb97f163c25f87d24a758269f2b	Eukaryota;Harosa;Alveolata;Myzozoa;Holodinophyta;Malv_II;Malv_II_X;Malv_II_X+sp.	MALV-II	Eukaryote	0.6138447268099015	UBI
16eccc979816e01d3a6406b21b4da3f3	Eukaryota;Excavata;Discoba;Euglenozoa;Diplonemida;Diplonemida_X;Diplonemida_X+sp.	Diplonemida	Eukaryote	0.41552026655116503	UBI
16ed9d9bbfb609ad6440e8264541af44	Eukaryota;Harosa;Alveolata;Myzozoa;Holodinophyta;Malv_II;Malv_II_clade_07;Malv_II_clade_07_X;Malv_II_clade_07_X+sp.	MALV-II	Eukaryote	0.36142215616745543	UBI
16ee0dff5dfcadb9af9cc233c8e95180	Eukaryota;Harosa;Alveolata;Myzozoa;Holodinophyta;Dinophyceae;Gymnodiniales	Dinophyceae	Eukaryote	0.06197719068656147	UBI
16ee8ff82a87ff32b72a62938b36bcd1	Eukaryota;Harosa;Alveolata;Myzozoa;Holodinophyta;Malv_II;Malv_II_clade_16;Malv_II_clade_16_X;Malv_II_clade_16_X+sp.	MALV-II	Eukaryote	0.41552026655116503	UBI
16ef0a26b5268fefef1c265998f4808f	Eukaryota;Archaeplastida;Viridiplantae;Chlorophyta;Trebouxiophyceae;Chlorellales;Masaia;Masaia+oloidia	Trebouxiophyceae	Eukaryote	0.6138447268099015	UBI
16efb15d88fe45aeb05ea8abb0fde6fc	Eukaryota;Excavata;Discoba;Euglenozoa;Diplonemida;Diplonemida_X;Diplonemida_X+sp.	Diplonemida	Eukaryote	0.41552026655116503	UBI
16efc2083912dd186655b3b797b9ff6c	Eukaryota;Harosa;Stramenopiles;MAST_lineages;MAST_3-12;MAST_3;Solenicola;Solenicola+sp.	MAST-3, 12	Eukaryote	0.1352745010924056	UBI
16f0627412900f226ea380d9d99b35f9	Eukaryota;Harosa;Alveolata;Myzozoa;Holodinophyta;Malv_I;Malv_I_clade_5;Malv_I_clade_5_X;Malv_I_clade_5_X+sp.	MALV-I	Eukaryote	0.6138447268099015	UBI
16f0846e6821e386c611661c1ddff617	Eukaryota;Excavata;Discoba;Euglenozoa;Diplonemida;Diplonemida_X;Diplonemida_X+sp.	Diplonemida	Eukaryote	0.6255013553675298	UBI
16f131a4e194f61c5d133eea69f5b05b	Eukaryota;Harosa;Stramenopiles;MAST_lineages;MAST_1;MAST_1B;MAST_1B_X;MAST_1B_X+sp.	MAST-1	Eukaryote	0.5478305700231141	UBI
16f1ab96ac00fa09287e55d947d37d77	Eukaryota;Harosa;Alveolata;Myzozoa;Holoapicomplexa;Apicomplexa;Gregarinomorphea;Gregarinida;Gregarinida_X;Gregarinida_X+sp.	core Apicomplexa	Eukaryote	0.6255013553675298	UBI
16f2025b4903dc8ef63ad27dfe2459b5	Eukaryota;Opisthokonta	undetermined opisthokonts	Eukaryote	0.6138447268099015	UBI
16f232b7c320010abf0ac3d3362e8a38	Eukaryota;Harosa;Alveolata;Myzozoa;Holodinophyta;Malv_II;Malv_II_clade_10-11;Malv_II_clade_10-11_X;Malv_II_clade_10-11_X+sp.	MALV-II	Eukaryote	0.6255013553675298	UBI
16f306b58418211e1b194530bc9ca766	Eukaryota;Harosa;Alveolata;Myzozoa;Holodinophyta;Dinophyceae;Gonyaulacales;Gonyaulacaceae;Lingulodinium;Lingulodinium+polyedrum	Dinophyceae	Eukaryote	0.6255013553675298	UBI
16f31a97b2c0d8fae8c7d7938e9dbe27	Eukaryota;Excavata;Discoba;Euglenozoa;Diplonemida;Diplonemida_X;Diplonemida_X+sp.	Diplonemida	Eukaryote	0.6138447268099015	UBI
16f33af0eafcee709edd82b2e1940416	Eukaryota;Harosa;Alveolata;Myzozoa;Holodinophyta;Malv_II;Malv_II_clade_05;Malv_II_clade_05_X;Malv_II_clade_05_X+sp.	MALV-II	Eukaryote	0.004497824667789034	UBI
16f4baa3fe56f260c30b18cfe4ba8241	Eukaryota;Harosa;Rhizaria;Retaria;Foraminifera;Globothalamea;Rotaliida;R_clade_2;Glabratella;Glabratella+milletti	Foraminifera	Eukaryote	0.6255013553675298	UBI
16f4da49f77831f9670c89ca3d27a24b	Eukaryota;Harosa;Alveolata;Myzozoa;Holodinophyta;Dinophyceae;Uncultured	Dinophyceae	Eukaryote	0.6255013553675298	UBI
16f511818ae9dddc053d2040787f2f08	Eukaryota;Excavata;Discoba;Euglenozoa;Diplonemida;Diplonemida_X;Diplonemida_X+sp.	Diplonemida	Eukaryote	0.6138447268099015	UBI
16f5d099c1426f2085661aaf3160dabf	Eukaryota;Archaeplastida;Viridiplantae;Chlorophyta;Chlorophyceae;Chlamydomonadales;Chlamydomonadales_X;Chlamydomonadales_X+sp.	Chlorophyceae	Eukaryote	0.6138447268099015	UBI
16f621eea16065bad7cf1e3d616319bc	Eukaryota;Archaeplastida;Viridiplantae;Streptophyta;Embryophyta;Tracheophyta;Cucurbitales;Cephalopentandra;Cephalopentandra+ecirrhosa	Streptophyta	Eukaryote	0.6255013553675298	UBI
16f62e7d3331b5e6122f0ee8af3f6985	Eukaryota;Opisthokonta;Holozoa;Metazoa;Arthropoda;Crustacea;Oligostraca;Ostracoda;Myodocopa;Conchoecia;Conchoecia+sp.	Metazoa	Eukaryote	0.6138447268099015	UBI
16f684d3fa210ab137166cf435e188e7	Eukaryota;Harosa;Alveolata;Myzozoa;Holoapicomplexa;Apicomplexa;Coccidiomorphea;Adeleorida;Aggregata;Aggregata+octopiana	core Apicomplexa	Eukaryote	0.6138447268099015	UBI
16f7110a46370fb7bb9d5bb646ad7a30	Eukaryota;Harosa;Alveolata;Myzozoa;Holodinophyta;Malv_I;Malv_I_clade_1;Malv_I_clade_1_X;Malv_I_clade_1_X+sp.	MALV-I	Eukaryote	0.02044595681998505	EPI
16f7f439e97c1a1f3b000915b9ba1d13	Eukaryota;Excavata;Discoba;Euglenozoa;Diplonemida;Diplonemida_X;Diplonemida_X+sp.	Diplonemida	Eukaryote	0.13379577696891748	UBI
16f91fbdede18ad8fc29203f9a574f3c	Eukaryota;Excavata;Discoba;Euglenozoa;Diplonemida;Diplonemida_X;Diplonemida_X+sp.	Diplonemida	Eukaryote	0.6255013553675298	UBI
16fa24aca6caa52ebbb3ba3b86af6132	Eukaryota;Excavata;Discoba;Euglenozoa;Diplonemida;Diplonemida_X;Diplonemida_X+sp.	Diplonemida	Eukaryote	0.41552026655116503	UBI
16fb60ab72ce69ed4356be4b17971c7c	Eukaryota;Harosa;Alveolata;Myzozoa;Holodinophyta;Dinophyceae;Uncultured;257;Uncultured-X;AB191414_gen;AB191414_gen+sp.	Dinophyceae	Eukaryote	0.6255013553675298	UBI
16fb87c0d9332e2bedb3ba4ea63ce3ba	Eukaryota;Harosa;Alveolata;Myzozoa;Holodinophyta;Dinophyceae;Suessiales	Dinophyceae	Eukaryote	0.6255013553675298	UBI
16fc32ed8a6aa9807f88c5b74b418fdb	Eukaryota;Opisthokonta;Holozoa;Metazoa;Arthropoda;Crustacea;Maxillopoda;Copepoda;Calanoida;Pseudocyclopidae;Exumella;Exumella+mediterranea	Metazoa	Eukaryote	0.6255013553675298	UBI
16fc8d55a51e9c1d23d0de5b47c2ca7d	Eukaryota;Excavata;Discoba;Euglenozoa;Diplonemida;Diplonemida_X;Diplonemida_X+sp.	Diplonemida	Eukaryote	0.13379577696891748	UBI
16fce3eb713318053273af5f49e646ca	Eukaryota;Excavata;Discoba;Euglenozoa;Diplonemida;Diplonemida_X;Diplonemida_X+sp.	Diplonemida	Eukaryote	0.41552026655116503	UBI
16fcec1ac239d2bc89966d4f2179f1e9	Eukaryota;Harosa;Rhizaria;Retaria;clade_RadB;RadB_group_IV;RadB_group_IV_X;RadB_group_IV_X+sp.	RAD-B (Sticholonche & relatives)	Eukaryote	0.6255013553675298	UBI
16fe437b46800692c7200b707a6f517d	Eukaryota;Harosa;Alveolata;Ciliophora;Intramacronucleata;Spirotrichea;Oligotrichia;Strombidiidae;Strombidium;Strombidium+sp.	Ciliophora	Eukaryote	0.6138447268099015	UBI
16fe98947f1823bef52a9642571d5df8	Eukaryota;Excavata;Discoba;Euglenozoa;Diplonemida;Diplonemida_X;Diplonemida_X+sp.	Diplonemida	Eukaryote	0.029596016199248475	OMZ
16feac6f793652202f78fc194437176a	Eukaryota;Excavata;Discoba;Euglenozoa;Diplonemida;Diplonemida_X;Diplonemida_X+sp.	Diplonemida	Eukaryote	0.6255013553675298	UBI
16ff42bce12d0b8ae5bf33c4ab15bbdf	Eukaryota;Opisthokonta;Holozoa;Metazoa;Arthropoda;Crustacea;Malacostraca;Eumalacostraca;Euphausiacea	Metazoa	Eukaryote	0.6138447268099015	UBI
16ffb39a0bfa2cb01c8b14d7e29a7cf3	Eukaryota;Harosa;Alveolata;Myzozoa;Holodinophyta;Malv_I;Malv_I_X;Malv_I_X+sp.	MALV-I	Eukaryote	0.6138447268099015	UBI
16ffc9d4a183711dcc3ee0669c4b76b4	Eukaryota;Excavata;Discoba;Euglenozoa;Diplonemida;Diplonemida_X;Diplonemida_X+sp.	Diplonemida	Eukaryote	0.6255013553675298	UBI
1700a06cc92f11c7a2c7e483df638c50	Eukaryota;Excavata;Discoba;Euglenozoa;Diplonemida;Diplonemida_X;Diplonemida_X+sp.	Diplonemida	Eukaryote	0.6255013553675298	UBI
1702122295b2bd36ead5b463ee67513f	Eukaryota;Harosa;Alveolata;Myzozoa;Holodinophyta;Perkinsea;Perkinsea_U05;Perkinsea_U05_X2;Perkinsea_U05_X2+sp.	Perkinsea	Eukaryote	0.6138447268099015	UBI
1703ec4558b7575e05e9ce4047039dba	Eukaryota;Archaeplastida;Viridiplantae;Chlorophyta;Trebouxiophyceae;Chlorellales;Prototheca;Prototheca+ulmea	Trebouxiophyceae	Eukaryote	0.5478305700231141	UBI
170433d65b1c1291900dec78ed02f669	Eukaryota;Harosa;Stramenopiles;Ochrophyta;Bacillariophyta;Bacillariophytina;Bacillariophyceae;Pseudo-nitzschia	Bacillariophyta	Eukaryote	0.5275971575492494	UBI
1704a29ab38cdaaad291f15231da9c68	Eukaryota;Archaeplastida;Viridiplantae;Chlorophyta;Ulvophyceae;Trentepohliales;Trentepohlia;Trentepohlia+sp. DS37	Ulvophyceae	Eukaryote	0.6255013553675298	UBI
1704b0e79b757ca44bcbe39c0f28c67f	Eukaryota;Excavata;Discoba;Euglenozoa;Diplonemida;Diplonemida_X;Diplonemida_X+sp.	Diplonemida	Eukaryote	0.41552026655116503	UBI
17056e1ced2b23e11a352df9e6acdc2d	Eukaryota;Excavata;Discoba;Euglenozoa;Diplonemida;Diplonemida_X;Diplonemida_X+sp.	Diplonemida	Eukaryote	0.6255013553675298	UBI
1705ac05b2e1c27d3a9ea7b9ee33ed35	Eukaryota;Harosa;Stramenopiles;Ochrophyta;MOCH;MOCH-4;MOCH-4_X;MOCH-4_X+sp.	MOCH-4	Eukaryote	3.956475525293547e-6	EPI
1705b4f1b0940d7322fc88511b08f683	Eukaryota;Harosa;Alveolata;Myzozoa;Holodinophyta;Malv_I;Malv_I_clade_4;Malv_I_clade_4_X;Malv_I_clade_4_X+sp.	MALV-I	Eukaryote	0.6255013553675298	UBI
170737ad22577636c30308bb562b12ca	Eukaryota;Harosa;Rhizaria;Retaria;Polycystinea;Collodaria;Collosphaeridae;Collosphaera;Collosphaera+globularis-huxleyi	Collodaria	Eukaryote	0.41552026655116503	UBI
170798aa371112e8b4f68dad801c46d2	Eukaryota;Opisthokonta;Holozoa;Ichthyosporea;Ichthyophonida;unclassified Ichthyophonida;Caullerya+mesnili	Mesomycetozoa *	Eukaryote	0.6138447268099015	UBI
1707a4436eda01585e4317abba5930b6	Eukaryota;Harosa;Stramenopiles;MAST_lineages;MAST_4-6-7-8-9-10-11;MAST_7;MAST_7_X;MAST_7_X+sp.	MAST-4, 6, 7, 8, 9, 10, 11	Eukaryote	0.02044595681998505	EPI
1707c876782c242b18474044fc29bbc9	Eukaryota;Harosa;Stramenopiles;MAST_lineages;MAST_4-6-7-8-9-10-11;MAST_9;MAST_9A;MAST_9A+sp.	MAST-4, 6, 7, 8, 9, 10, 11	Eukaryote	2.3426411059901736e-5	EPI
1708066125bf8d0e58f550780083e390	Eukaryota;Harosa;Alveolata;Myzozoa;Holodinophyta;Dinophyceae	Dinophyceae	Eukaryote	0.6255013553675298	UBI
1708568569f9494eb29f4ccbb2eff3fb	Eukaryota;Excavata;Metamonada;Parabasalia;SpiroTrichomonadidae;SpiroTrichomonadidae_X;SpiroTrichomonadidae_X+sp.	Parabasalia	Eukaryote	0.5478305700231141	UBI
1708c7019b28a55842c845411435e92b	Eukaryota;Opisthokonta;Holozoa;Metazoa;Arthropoda;Crustacea;Malacostraca;Eumalacostraca;Euphausiacea	Metazoa	Eukaryote	0.6255013553675298	UBI
1708ea96a8d52e3a4c5eeab092695795	Eukaryota;Harosa;Rhizaria;Retaria;Polycystinea;Collodaria	Collodaria	Eukaryote	0.6138447268099015	UBI
1709ce401febd076166d9ee016dab643	Eukaryota;Excavata;Discoba;Euglenozoa;Diplonemida;Diplonemida_X;Diplonemida_X+sp.	Diplonemida	Eukaryote	0.13379577696891748	UBI
170ab7a4a8abb6a3bcb3b159d501c3b0	Eukaryota;Harosa;Rhizaria;Zoorhiza;Ascetosporea;Haplosporidiida;Haplosporidiidae;Bonamia_lineage;Bonamia;Bonamia+ostreae	Ascetosporea	Eukaryote	0.6255013553675298	UBI
170af909079eb5078b9477fadc6c209e	Eukaryota;Harosa;Alveolata;Myzozoa;Holodinophyta;Dinophyceae;Uncultured;154;Uncultured-X;AY664975_gen;AY664975_gen+sp.	Dinophyceae	Eukaryote	0.6138447268099015	UBI
170b0a1aab66869a6a5b44bf077f1857	Eukaryota;Harosa;Alveolata;Myzozoa;Holodinophyta;Malv_I;Malv_I_clade_1;Malv_I_clade_1_X;Malv_I_clade_1_X+sp.	MALV-I	Eukaryote	0.018977147112847384	Core MES
170b9bddba7d495ded0d379402c45139	Eukaryota;Harosa;Alveolata;Myzozoa;Holodinophyta;Dinophyceae;Gymnodiniales;Gymnodiniaceae;Gymnodinium;Gymnodinium+sp._strain7	Dinophyceae	Eukaryote	2.622926948069617e-6	EPI
170baee7c56c313c59db6b6640ac5496	Eukaryota;Harosa;Alveolata;Myzozoa;Holodinophyta;Dinophyceae	Dinophyceae	Eukaryote	0.6255013553675298	UBI
170bb5137480d3bfecc77da2f4924278	Eukaryota;Opisthokonta;Holozoa;Metazoa;Arthropoda;Hexapoda;Insecta;Pterygota;Palingenia;Palingenia+longicauda	Metazoa	Eukaryote	0.6138447268099015	UBI
170bf7656ce6e8fc59b511c094ec5d4d	Eukaryota;Harosa;Alveolata;Myzozoa;Holodinophyta;Malv_II;Malv_II_clade_39;Malv_II_clade_39_X;Malv_II_clade_39_X+sp.	MALV-II	Eukaryote	0.6255013553675298	UBI
170c0ec6ced024566b76eb0072e694af	Eukaryota;Excavata;Discoba;Heterolobosea;Psalteriomonas;Psalteriomonas+lanterna	Heterolobosea	Eukaryote	0.6255013553675298	UBI
170c36450e13e4cc3dfb42697116a431	Eukaryota;Excavata;Discoba;Euglenozoa;Diplonemida;Diplonemida_X;Diplonemida_X+sp.	Diplonemida	Eukaryote	0.41552026655116503	UBI
170c5a3679e22de49399fc6bb8b0c3fe	Eukaryota;Archaeplastida;Viridiplantae;Chlorophyta;Chlorophyceae;Chlamydomonadales;Phacotus;Phacotus+lenticularis	Chlorophyceae	Eukaryote	0.6255013553675298	UBI
170c78709461616fa6249b41e9477cb3	Eukaryota;Excavata;Discoba;Euglenozoa;Diplonemida;Diplonemida_X;Diplonemida_X+sp.	Diplonemida	Eukaryote	0.41552026655116503	UBI
170d80358173334dda7fad2523f05a7e	Eukaryota;Excavata;Metamonada;Parabasalia;Pseudotrichonympha-clade;Pseudotrichonympha;Pseudotrichonympha+sp.	Parabasalia	Eukaryote	0.41552026655116503	UBI
170da8dccf44e4b00c5904f8147b4ed1	Eukaryota;Harosa;Rhizaria;Retaria;Polycystinea;Nassellaria	Nassellaria & Eucyrtidium *	Eukaryote	0.6255013553675298	UBI
170e2f1357776fb8c036dc3d6171ad23	Eukaryota;Harosa;Alveolata;Myzozoa;Holodinophyta;Malv_II;Malv_II_clade_21;Malv_II_clade_21_X;Malv_II_clade_21_X+sp.	MALV-II	Eukaryote	0.5478305700231141	UBI
170e4b15a62b54f832e18a4e15d63c35	Eukaryota;Harosa;Stramenopiles;Ochrophyta;Phaeophyceae;Ectocarpales	Phaeophyceae	Eukaryote	0.41552026655116503	UBI
170e95079d0005d30aa15902ef4eecde	Eukaryota;Harosa;Rhizaria;Retaria;Acantharea;Ac_group_I;Ac_group_I_X;Ac_group_I_X+sp.	Acantharea	Eukaryote	0.010741226903399142	EPI
170e9bc88308af17c9543ba702df4d59	Eukaryota;Excavata;Discoba;Euglenozoa;Diplonemida;Diplonemida_X;Diplonemida_X+sp.	Diplonemida	Eukaryote	0.6255013553675298	UBI
1710beb571f41669d562c97abf2c2b60	Eukaryota;Harosa;Alveolata;Ciliophora;Intramacronucleata;Oligohymenophorea;Mobilida;Trichodinidae;Trichodina;Trichodina+hypsilepis	Ciliophora	Eukaryote	0.7280508778641765	UBI
1710d5a0931c433753f896b0029758a3	Eukaryota;Excavata;Metamonada;Parabasalia;Staurojoeninidae;Staurojoenina;Staurojoenina+mulleri	Parabasalia	Eukaryote	0.14217108179081248	UBI
1710d8e1dbd8a0bbcdb7fd9f9a79d967	Eukaryota;Excavata;Discoba;Euglenozoa;Kinetoplastida;Neobodonid	Kinetoplastida	Eukaryote	0.6255013553675298	UBI
171150c587d9ac2bba9b62cc602d681d	Eukaryota;Harosa;Alveolata;Myzozoa;Holodinophyta;Dinophyceae;Uncultured;95;Uncultured-X;AY664886_gen;AY664886_gen+sp.	Dinophyceae	Eukaryote	0.6255013553675298	UBI
1711693489a46a2cab4c80d5d8dc6677	Eukaryota;Harosa;Alveolata;Myzozoa;Holodinophyta;Malv_II;Malv_II_clade_01;Malv_II_clade_01_X;Malv_II_clade_01_X+sp.	MALV-II	Eukaryote	0.41552026655116503	UBI
1711ef3180bd9668d735e68be37d14da	Eukaryota;Harosa;Alveolata;Ciliophora;Intramacronucleata;Spirotrichea;Choreotrichia;Tintinnidiidae;Tintinnopsis	Ciliophora	Eukaryote	0.6138447268099015	UBI
171231822a1c0af61f936b978e78a0eb	Eukaryota;Harosa;Rhizaria;Zoorhiza;Ascetosporea;Haplosporidiida;Haplosporidiidae;Bonamia_lineage;Bonamia;Bonamia+ostreae	Ascetosporea	Eukaryote	0.6138447268099015	UBI
171335e9c70656ebf8459138c9b0490f	Eukaryota;Excavata;Discoba;Euglenozoa;Diplonemida;Diplonemida_X;Diplonemida_X+sp.	Diplonemida	Eukaryote	0.6255013553675298	UBI
17134137211512ceb8744e63da4289ab	Eukaryota;Harosa;Alveolata;Myzozoa;Holoapicomplexa;Apicomplexa;Coccidiomorphea;Adeleorida;Klossia;Klossia+helicina	core Apicomplexa	Eukaryote	0.6138447268099015	UBI
171383b74f8e48374a5e272e25d0f48f	Eukaryota;Excavata;Discoba;Euglenozoa;Diplonemida;Diplonemida_X;Diplonemida_X+sp.	Diplonemida	Eukaryote	0.6255013553675298	UBI
17150ba377826c15bb94c16090d40b72	Eukaryota;Excavata;Discoba;Euglenozoa;Diplonemida;Diplonemida_X;Diplonemida_X+sp.	Diplonemida	Eukaryote	0.6138447268099015	UBI
17153309216a8efe0bfe769ffb247771	Eukaryota;Harosa;Alveolata;Myzozoa;Holodinophyta;Dinophyceae;Uncultured;308;Uncultured-X;AY664966_gen;AY664966_gen+sp.	Dinophyceae	Eukaryote	0.6255013553675298	UBI
17160999e17536b810ccf62ff13cf3b2	Eukaryota;Harosa;Rhizaria;Zoorhiza;Ascetosporea;Haplosporidiida;Haplosporidiidae;Minchinia_lineage;Minchinia;Minchinia+teredinis	Ascetosporea	Eukaryote	0.6255013553675298	UBI
17169fe1b0bc88a9abdb42bfb1df7a2a	Eukaryota;Harosa;Alveolata;Myzozoa;Holodinophyta;Dinophyceae;Gymnodiniales;Kareniaceae;Karenia	Dinophyceae	Eukaryote	0.6255013553675298	UBI
17180d8b1ad73285aecc20ab7bc93406	Eukaryota;Harosa;Alveolata;Myzozoa;Holodinophyta;Dinophyceae;Uncultured;4;Uncultured-X;AY665065_gen;AY665065_gen+sp.	Dinophyceae	Eukaryote	0.6138447268099015	UBI
171817efcfeaccfb3680edd60e1892af	Eukaryota;Harosa;Alveolata;Myzozoa;Holoapicomplexa;Apicomplexa;Coccidiomorphea;Adeleorida;Aggregata;Aggregata+octopiana	core Apicomplexa	Eukaryote	0.6255013553675298	UBI
17185369f9e36d7a25ef2f74336b8c0b	Eukaryota;Harosa;Alveolata;Myzozoa;Holodinophyta;Dinophyceae;Uncultured;42;Uncultured-X;AY664889_gen;AY664889_gen+sp.	Dinophyceae	Eukaryote	0.6255013553675298	UBI
171883bb22d9964ec4c1c183fd013619	Eukaryota;Harosa;Rhizaria;Retaria;Acantharea;Chaunacanthida_C;Conaconidae_C3	Acantharea	Eukaryote	0.6255013553675298	UBI
1719cfb801afd3d50f6672ad84bc1fd8	Eukaryota;Excavata;Discoba;Euglenozoa;Diplonemida;Diplonemida_X;Diplonemida_X+sp.	Diplonemida	Eukaryote	0.6255013553675298	UBI
1719ee329d2bbf8be367c79fb09f9e7e	Eukaryota;Harosa;Rhizaria;Zoorhiza;Ascetosporea;Haplosporidiida;Haplosporidiidae;Bonamia_lineage;Bonamia;Bonamia+ostreae	Ascetosporea	Eukaryote	0.6255013553675298	UBI
171a77bf4a53906e7ccee45043c9c037	Eukaryota;Harosa;Rhizaria;Retaria;Acantharea;Arthra_Symphy;Arthra_Symphy_F3	Acantharea	Eukaryote	0.6255013553675298	UBI
171b5d8afa3a4ca6fb96c23f10cb4eaa	Eukaryota;Excavata;Discoba;Euglenozoa;Diplonemida;Diplonemida_X;Diplonemida_X+sp.	Diplonemida	Eukaryote	0.13379577696891748	UBI
171b7ce4bfbc364ab589df6f034cc206	Eukaryota;Harosa;Stramenopiles;Ochrophyta;Bacillariophyta;Coscinodiscophytina;Rhizosolenids;Dactyliosolen;Dactyliosolen+fragilissimus	Bacillariophyta	Eukaryote	0.6255013553675298	UBI
171b863f0141114693630fe85b82471c	Eukaryota;Archaeplastida;Viridiplantae;Chlorophyta;Chlorophyceae;Chlamydomonadales;Vitreochlamys	Chlorophyceae	Eukaryote	0.41552026655116503	UBI
171c2312c0040d84f05245a6f128bc1c	Eukaryota;Archaeplastida;Viridiplantae;Chlorophyta;Chlorophyceae;Sphaeropleales;Characiopodium	Chlorophyceae	Eukaryote	0.6138447268099015	UBI
171c24ba03d79b345f97a2b7e420dcd2	Eukaryota;Harosa;Alveolata;Myzozoa;Holodinophyta;Malv_II;Malv_II_clade_01;Malv_II_clade_01_X;Malv_II_clade_01_X+sp.	MALV-II	Eukaryote	0.6138447268099015	UBI
171c8ba64f5c56d9e39dce0595b82136	Eukaryota;Harosa;Alveolata;Ciliophora;Intramacronucleata;Spirotrichea;Licnophoria;Licnophoridae;Licnophora;Licnophora+lyngbycola	Ciliophora	Eukaryote	0.36142215616745543	UBI
171d5ae99c36d70352bbdde44cdae42b	Eukaryota;Archaeplastida;Viridiplantae;Chlorophyta;Ulvophyceae;Cladophorales;Cladophoropsis;Cladophoropsis+vaucheriiformis	Ulvophyceae	Eukaryote	0.6138447268099015	UBI
171e09323778981f945c156307f2c091	Eukaryota;Excavata;Discoba;Euglenozoa;Diplonemida;Diplonemida_X;Diplonemida_X+sp.	Diplonemida	Eukaryote	0.13379577696891748	UBI
171e13ef74b70e100e1bf91b4154a0cb	Eukaryota;Harosa;Alveolata;Myzozoa;Holodinophyta;Dinophyceae;Uncultured;54;Uncultured-X;AY664923_gen;AY664923_gen+sp.	Dinophyceae	Eukaryote	0.6138447268099015	UBI
1720874661cd6d9bb297e342478d8e51	Eukaryota;Harosa;Alveolata;Myzozoa;Holodinophyta;Malv_II;Malv_II_X;Malv_II_X+sp.	MALV-II	Eukaryote	0.22630362749369196	UBI
17208a8135603c7ed86f4b2d6b33aed9	Eukaryota;Harosa;Alveolata;Myzozoa;Holodinophyta;Malv_V;Malv_V_X;Malv_V_X+sp.	MALV-V	Eukaryote	0.41552026655116503	UBI
17209900daebb4190b2f0bb55d3fbf94	Eukaryota;Excavata;Discoba;Euglenozoa;Diplonemida;Diplonemida_X;Diplonemida_X+sp.	Diplonemida	Eukaryote	0.41552026655116503	UBI
17215999d1cfdb14868c88e081c5b13c	Eukaryota;Harosa;Alveolata;Myzozoa;Holodinophyta;Malv_II;Malv_II_clade_52;Malv_II_clade_52_X;Malv_II_clade_52_X+sp.	MALV-II	Eukaryote	0.40419764222114984	UBI
1721653481beea68caacbdbd15ed69e5	Eukaryota;Harosa;Alveolata;Myzozoa;Holodinophyta;Malv_II;Malv_II_clade_10-11;Malv_II_clade_10-11_X;Malv_II_clade_10-11_X+sp.	MALV-II	Eukaryote	0.6138447268099015	UBI
1722b66b967ba5f3d9217fade16268d6	Eukaryota;Harosa;Rhizaria;Retaria;Acantharea;Arthra_Symphy;Arthra_Symphy_F3;Acanthometridae_F3;Acanthometra;Acanthometra+sp.	Acantharea	Eukaryote	0.36142215616745543	UBI
172453d506f17ade64ef0330b5d7e02b	Eukaryota;Excavata;Metamonada;Parabasalia;Pseudotrichonympha-clade;Pseudotrichonympha;Pseudotrichonympha+sp.	Parabasalia	Eukaryote	0.6138447268099015	UBI
17269d8400c9000c406c7fdb46b2dde1	Eukaryota;Harosa;Rhizaria;Retaria;Polycystinea;Collodaria;Sphaerozoidae	Collodaria	Eukaryote	0.19782077352638286	UBI
17279c167a4f6d4646b0e9b0869f22c6	Eukaryota;Harosa;Rhizaria;Retaria;Polycystinea;Spumellaria;Pyloniidae-Spongodiscidae	Spumellaria	Eukaryote	0.08342995168883728	UBI
1727ba73f6860e58094fe439d75bc814	Eukaryota;Archaeplastida;Viridiplantae;Chlorophyta;Pedinophyceae;Pedinomonadales;Pedinomonas;Pedinomonas+minor	other core chlorophytes	Eukaryote	0.5478305700231141	UBI
17281c3ce4f0ce6ef680c5995a38ca92	Eukaryota;Harosa;Alveolata;Myzozoa;Holodinophyta;Dinophyceae;Uncultured	Dinophyceae	Eukaryote	0.6255013553675298	UBI
172923e889cea75ef5d5a29152303fb9	Eukaryota;Harosa;Alveolata;Myzozoa;Holodinophyta;Malv_II;Malv_II_clade_26;Malv_II_clade_26_X;Malv_II_clade_26_X+sp.	MALV-II	Eukaryote	0.41552026655116503	UBI
17297340e165f3b0aa08eeffc4da6bac	Eukaryota;Harosa;Alveolata;Myzozoa;Holodinophyta;Dinophyceae	Dinophyceae	Eukaryote	0.6255013553675298	UBI
1729b6d9ef44d2a361330186f1950d55	Eukaryota;Opisthokonta;Holozoa;Metazoa;Chordata;Tunicata;Thaliacea;Doliolida;Doliolum;Doliolum+nationalis	Metazoa	Eukaryote	0.6255013553675298	UBI
172a1c1293d795ae9701b6206663908d	Eukaryota;Harosa;Alveolata;Myzozoa;Holodinophyta;Dinophyceae;Uncultured;71;Uncultured-X;JF791085_gen;JF791085_gen+sp.	Dinophyceae	Eukaryote	0.14217108179081248	UBI
172a4e8ab292a3ec8986cf89c442d6b6	Eukaryota;Archaeplastida;Viridiplantae;Chlorophyta;Pedinophyceae;Pedinomonadales;Pedinomonas;Pedinomonas+minor	other core chlorophytes	Eukaryote	0.6138447268099015	UBI
172acd494074bd6dfa825b2072400e2f	Eukaryota;Harosa;Alveolata;Myzozoa;Holodinophyta;Dinophyceae;Suessiales	Dinophyceae	Eukaryote	0.41552026655116503	UBI
172b04036cf4f911eaff406fc4ab5624	Eukaryota;Opisthokonta;Holozoa;Metazoa;Arthropoda;Crustacea;Malacostraca;Eumalacostraca;Euphausiacea	Metazoa	Eukaryote	0.6255013553675298	UBI
172bb8150964d6a15d0cc095b27e061d	Eukaryota;Harosa;Rhizaria;Retaria;Acantharea;Arthra_Symphy;Arthra_Symphy_F3;Acanthometridae_F3	Acantharea	Eukaryote	0.6255013553675298	UBI
172bc3bb507173d6f5fe5bbd4134c6a6	Eukaryota;Archaeplastida;Viridiplantae;Chlorophyta;Trebouxiophyceae;Microthamniales;Trebouxia;Trebouxia+asymmetrica	Trebouxiophyceae	Eukaryote	0.6255013553675298	UBI
172c2648ff04bbe5f1eef5ea79e620e3	Eukaryota;Harosa;Alveolata;Myzozoa;Holoapicomplexa;Apicomplexa;Gregarinomorphea;Selenidiida;Selenidium_3_lineage;Selenidium_3	core Apicomplexa	Eukaryote	0.6138447268099015	UBI
172c5f78a6a7ac497f5c7ef5dc07caa4	Eukaryota;Archaeplastida	undetermined archaeplastida	Eukaryote	0.6255013553675298	UBI
172ce586c83baa0960339ee2578cff54	Eukaryota;Harosa;Alveolata;Ciliophora;Intramacronucleata;Oligohymenophorea;Scuticociliatia;Pseudocohnilembidae;Pseudocohnilembus;Pseudocohnilembus+longisetus	Ciliophora	Eukaryote	0.9077373223434606	UBI
172d17b06870ca338d205ac35e694acb	Eukaryota;Harosa;Stramenopiles;MAST_lineages;MAST_3-12;MAST_3;MAST_3B;MAST_3B+sp.	MAST-3, 12	Eukaryote	9.361156215788098e-6	EPI
172d1c7b2167892cee45c5a20981c5aa	Eukaryota;Excavata;Discoba;Euglenozoa;Diplonemida;Diplonemida_X;Diplonemida_X+sp.	Diplonemida	Eukaryote	0.6255013553675298	UBI
172d5cdec8c3a8bba850316a798ccf10	Eukaryota;Harosa;Alveolata;Myzozoa;Holodinophyta;Dinophyceae;Peridiniales;Bysmatrum_group;Bysmatrum;Bysmatrum+subsalsum	Dinophyceae	Eukaryote	0.6255013553675298	UBI
172d905641cb3821e79f9482acda9682	Eukaryota;Harosa;Rhizaria;Zoorhiza;Ascetosporea;Haplosporidiida;Haplosporidiidae;Haplosporidium_1_lineage;Haplosporidium_1a;Haplosporidium_1a+louisiana	Ascetosporea	Eukaryote	0.6255013553675298	UBI
172e045aa1f72779c0b1afa7f152fa9b	Eukaryota;Harosa;Alveolata;Myzozoa;Holodinophyta;Dinophyceae;Uncultured;42;Uncultured-X;AY664889_gen;AY664889_gen+sp.	Dinophyceae	Eukaryote	0.6255013553675298	UBI
172e088b74f6aac8a353d57706fd5d5b	Eukaryota;Excavata;Discoba;Euglenozoa;Diplonemida;Diplonemida_X;Diplonemida_X+sp.	Diplonemida	Eukaryote	0.6138447268099015	UBI
172eb1d096765a7b64a77a0feeb1c693	Eukaryota;Amoebozoa;Conosa;Archamoebae;Entamoebidae;Entamoeba;Entamoeba+hartmanni	Archamoeba	Eukaryote	0.5478305700231141	UBI
172f200e9bb4f98f6f17080a183c5da0	Eukaryota;Archaeplastida;Viridiplantae;Chlorophyta;Prasino_clade_7;Prasino_clade_7A;Prasino_clade_7A1;Pycnococcus[Clade71A1];Pycnococcus+sp. CCMP1998	Prasinophyceae Clade 7	Eukaryote	0.6255013553675298	UBI
172f321aa6523fbb865e04765bf4ecca	Eukaryota;Orphans;Cryptophyta;Cryptomonadales	Cryptophyta	Eukaryote	0.6138447268099015	UBI
172f3763c5353e54c7f61c128de03f5b	Eukaryota;Harosa;Alveolata;Myzozoa;Holodinophyta;Dinophyceae;Gymnodiniales;Gymnodiniaceae;Gymnodinium;Gymnodinium+sp._strain7	Dinophyceae	Eukaryote	0.5478305700231141	UBI
17306218b62b742de678a2b88dd061a1	Eukaryota;Opisthokonta;Holozoa;Metazoa;Arthropoda;Crustacea;Oligostraca;Ostracoda;Myodocopa;Conchoecia;Conchoecia+sp.	Metazoa	Eukaryote	0.6138447268099015	UBI
1730ace8abcbe3e09aa58b331a4674a0	Eukaryota;Harosa;Alveolata;Myzozoa;Holodinophyta;Malv_II;Malv_II_clade_01;Malv_II_clade_01_X23;Malv_II_clade_01_X23+sp.	MALV-II	Eukaryote	0.6255013553675298	UBI
1730df8b41764d722bc56254bba2bb08	Eukaryota;Harosa;Alveolata;Myzozoa;Holodinophyta;Perkinsea;X-cell_lineage;X-cell_lineage_U2;X-cell_lineage_U2_X2;X-cell_lineage_U2_X2+sp.	Perkinsea	Eukaryote	0.3778657523344798	UBI
1730f575fbb86532f92f55d8eec420e4	Eukaryota;Harosa;Alveolata;Ciliophora;Intramacronucleata;Spirotrichea;Euplotia;Aspidiscidae;Aspidisca;Aspidisca+orthopogon	Ciliophora	Eukaryote	0.6255013553675298	UBI
17318f089b4583a607ecc2e44666b8d5	Eukaryota;Excavata;Discoba;Euglenozoa;Diplonemida;Diplonemida_X;Diplonemida_X+sp.	Diplonemida	Eukaryote	0.6255013553675298	UBI
17331dd792895c4062ba8447e9f6014a	Eukaryota;Excavata;Discoba;Euglenozoa;Diplonemida;Diplonemida_X;Diplonemida_X+sp.	Diplonemida	Eukaryote	0.41552026655116503	UBI
173323d2fade626ddad64b8cc3409128	Eukaryota;Harosa;Alveolata;Myzozoa;Holodinophyta	undetermined alveolate	Eukaryote	0.5478305700231141	UBI
1733a2bba89a34a08ca4439aa6823aeb	Eukaryota;Harosa;Alveolata;Myzozoa;Holodinophyta;Dinophyceae	Dinophyceae	Eukaryote	0.6255013553675298	UBI
1734a3b56d1f305e573d533359305f06	Eukaryota;Excavata;Discoba;Euglenozoa;Diplonemida;Diplonemida_X;Diplonemida_X+sp.	Diplonemida	Eukaryote	0.6255013553675298	UBI
1734cac77969b116137f3442e6733b48	Eukaryota;Excavata;Discoba;Euglenozoa;Diplonemida;Diplonemida_X;Diplonemida_X+sp.	Diplonemida	Eukaryote	0.6138447268099015	UBI
17351f04120df9ba175685f870d531c3	Eukaryota;Harosa;Alveolata;Myzozoa;Holodinophyta;Malv_I;Malv_I_clade_5;Malv_I_clade_5_X;Malv_I_clade_5_X+sp.	MALV-I	Eukaryote	0.5478305700231141	UBI
17368cdc6eb755190476b18308641d24	Eukaryota;Harosa;Alveolata;Myzozoa;Holodinophyta;Dinophyceae	Dinophyceae	Eukaryote	0.6255013553675298	UBI
1736a6280068a44041087cd0371bf85e	Eukaryota;Harosa;Alveolata;Myzozoa;Holodinophyta;Dinophyceae;Gymnodiniales;Gymnodiniaceae;Cochlodinium;Cochlodinium+polykrikoides	Dinophyceae	Eukaryote	0.6255013553675298	UBI
17371d9cf417f6f7172f07683f103550	Eukaryota;Opisthokonta;Holozoa;Metazoa;Arthropoda;Crustacea;Maxillopoda;Copepoda;Calanoida;Calanidae	Metazoa	Eukaryote	0.41552026655116503	UBI
1738b1c196e910dd970b15a8b3d3a97e	Eukaryota;Harosa;Alveolata;Ciliophora;Intramacronucleata;Spirotrichea;Hypotrichia;Oxytrichidae;Oxytrichidae_X;Oxytrichidae_X+sp.	Ciliophora	Eukaryote	0.6255013553675298	UBI
1738b4849ba26ca060ca7f1d5c1fb7e5	Eukaryota;Harosa;Alveolata;Myzozoa;Holodinophyta;Malv_II;Malv_II_clade_25;Malv_II_clade_25_X;Malv_II_clade_25_X+sp.	MALV-II	Eukaryote	0.5478305700231141	UBI
1738ca935902e47526e4b2fee6dd6c48	Eukaryota;Harosa;Alveolata;Myzozoa;Holodinophyta;Malv_II;Malv_II_clade_04	MALV-II	Eukaryote	0.6255013553675298	UBI
17390ddffc6acb11a66568cd2437ddd7	Eukaryota;Harosa;Alveolata;Myzozoa;Holodinophyta;Dinophyceae;Gymnodiniales;Warnowiaceae;Warnowia;Warnowia+sp.	Dinophyceae	Eukaryote	0.6255013553675298	UBI
17394e6b73ae258ed95dd9d27f346fc8	Eukaryota;Archaeplastida;Viridiplantae;Chlorophyta;Ulvophyceae;Trentepohliales;Trentepohlia;Trentepohlia+sp.	Ulvophyceae	Eukaryote	0.6255013553675298	UBI
173988382d7e8be4b1132652bd86fd23	Eukaryota;Harosa	undetermined eukaryote	Eukaryote	0.6255013553675298	UBI
1739eefdb525bb54063dede46442c422	Eukaryota;Excavata;Discoba;Euglenozoa;Diplonemida;Diplonemida_X;Diplonemida_X+sp.	Diplonemida	Eukaryote	0.6255013553675298	UBI
173a1a9afe76fa3578fa1cad1f09f1b0	Eukaryota;Harosa;Alveolata;Ciliophora;Intramacronucleata;Litostomatea;Trichostomatia;Cycloposthiidae;Triplumaria;Triplumaria+harpagonis	Ciliophora	Eukaryote	0.6255013553675298	UBI
173a2320b3b91730b4e01bf5204943b8	Eukaryota;Harosa;Alveolata;Myzozoa;Holodinophyta;Malv_I;Malv_I_clade_6;Malv_I_clade_6_X;Malv_I_clade_6_X+sp.	MALV-I	Eukaryote	0.41552026655116503	UBI
173aed1758ffa1fa3c7af9be663c7385	Eukaryota;Opisthokonta;Holozoa;Metazoa;Mollusca;Gastropoda;Heterobranchia;Euthyneura;Euopisthobranchia;Haminoeidae	Metazoa	Eukaryote	0.6255013553675298	UBI
173af4ec5fbceb88e3233a83951bc7c1	Eukaryota;Amoebozoa;Conosa;Archamoebae;Entamoebidae;Entamoeba;Entamoeba+sp.	Archamoeba	Eukaryote	0.6255013553675298	UBI
173bb077ed9c1871609a78f81ecfc638	Eukaryota;Opisthokonta;Holozoa;Metazoa;Arthropoda;Hexapoda;Insecta;Pterygota;Franklinothrips;Franklinothrips+orizabensis	Metazoa	Eukaryote	0.6138447268099015	UBI
173c35f6bc5d37f60517753cbdaa422c	Eukaryota;Harosa;Alveolata;Myzozoa;Holodinophyta;Dinophyceae;Gonyaulacales;Gonyaulacaceae;Amylax	Dinophyceae	Eukaryote	0.6255013553675298	UBI
173cecda4dc0eff88daf67e7a1be026d	Eukaryota;Opisthokonta;Holozoa;Metazoa;Arthropoda;Crustacea;Maxillopoda;Copepoda;Cyclopoida;Cyclopoida_X;Cyclopoida_X+sp.	Metazoa	Eukaryote	0.6255013553675298	UBI
173d36524d06ecbbd0583c66a3137f55	Eukaryota;Harosa;Alveolata;Myzozoa;Holodinophyta;Dinophyceae;Gymnodiniales;Gymnodiniaceae	Dinophyceae	Eukaryote	0.6255013553675298	UBI
173e4fe66fd53a383bd3a49f83ff5f88	Eukaryota;Archaeplastida;Viridiplantae;Chlorophyta;Chlorophyceae;Chlamydomonadales;Chlamydomonadales_X;Chlamydomonadales_X+sp.	Chlorophyceae	Eukaryote	0.41552026655116503	UBI
173ee3114e01778dfc6f4fd01150499d	Eukaryota;Harosa;Alveolata;Ciliophora;Intramacronucleata;Nassophorea;Nassophorea_X;Paranassulidae;Paranassula;Paranassula+sp.	Ciliophora	Eukaryote	0.6255013553675298	UBI
173f3ae5d68a1cbf1e3f9ede13cdf07d	Eukaryota;Archaeplastida;Viridiplantae;Chlorophyta;Ulvophyceae;Oltmansiellopsidales;Oltmannsiellopsis;Oltmannsiellopsis+geminata	Ulvophyceae	Eukaryote	0.6255013553675298	UBI
1740943af9c8b5629d6d8bf649a2e817	Eukaryota;Harosa;Alveolata;Myzozoa;Holodinophyta;Dinophyceae;Uncultured;15;Uncultured-X;AY664972_gen;AY664972_gen+sp.	Dinophyceae	Eukaryote	0.41552026655116503	UBI
174131e7ec246770e4974a2b1eed976e	Eukaryota;Excavata;Discoba;Euglenozoa;Diplonemida;Diplonemida_X;Diplonemida_X+sp.	Diplonemida	Eukaryote	0.6255013553675298	UBI
17415f1848210cc5411186cd650f5f7c	Eukaryota;Amoebozoa;Conosa;Variosea;V08_Flamellids;Flamella_1;Flamella_1+fluviatilis	Variosea	Eukaryote	0.6255013553675298	UBI
1741a59ead43b6451d315b0c229136e3	Eukaryota;Excavata;Discoba;Euglenozoa;Diplonemida;Diplonemida_X;Diplonemida_X+sp.	Diplonemida	Eukaryote	0.6255013553675298	UBI
1741a92f5308ee0f57ec309b9f1e71e2	Eukaryota;Harosa;Alveolata;Myzozoa;Holodinophyta;Dinophyceae	Dinophyceae	Eukaryote	0.6255013553675298	UBI
174268dcd62f5c4a035b28e6e87b663d	Eukaryota;Harosa;Rhizaria;Retaria;clade_RadB;RadB_group_I;RadB_group_I_X;RadB_group_I_X+sp.	RAD-B (Sticholonche & relatives)	Eukaryote	0.6255013553675298	UBI
1742743e6fb1e14f28d760930d5292ef	Eukaryota;Harosa;Alveolata;Myzozoa;Holodinophyta;Dinophyceae;Gymnodiniales	Dinophyceae	Eukaryote	0.41552026655116503	UBI
174288b4978b0a524b27c698e333cf62	Eukaryota;Amoebozoa;Conosa;Macromycetozoa;Dictyostelea;Dictyo_Group_3;Dictyostelium_3c;Dictyostelium_3c+potamoides	Macromycetozoa	Eukaryote	0.6138447268099015	UBI
174363e703886f29c114ca89bbb85e5b	Eukaryota;Harosa;Stramenopiles;MAST_lineages;MAST_3-12;MAST_3;Incisomonas;Incisomonas+sp.	MAST-3, 12	Eukaryote	0.06197719068656147	UBI
1744255104f47f2163d046193b833b48	Eukaryota	undetermined eukaryote	Eukaryote	0.6255013553675298	UBI
174484239a99ce09fb8f334e76a77b02	Eukaryota;Opisthokonta	undetermined opisthokonts	Eukaryote	1.6071490905176158e-4	MES
1744c3dc59573d4ff7e04067cf1fb019	Eukaryota;Excavata;Discoba;Euglenozoa;Diplonemida;Diplonemida_X;Diplonemida_X+sp.	Diplonemida	Eukaryote	0.6255013553675298	UBI
17450d5c5f0aad390ce5efe4466405b6	Eukaryota;Excavata;Discoba;Euglenozoa;Diplonemida;Diplonemida_X;Diplonemida_X+sp.	Diplonemida	Eukaryote	0.5478305700231141	UBI
17452a01382b7737e525e93fd8137ff7	Eukaryota;Archaeplastida;Viridiplantae;Chlorophyta;Mamiellophyceae;Dolichomastigales;Crustomastigaceae;Crustomastigaceae_X;Crustomastigaceae_X+sp.	Mamiellophyceae	Eukaryote	0.36142215616745543	UBI
1745cf9b317bfddf12fff13b55cbfba1	Eukaryota;Excavata;Discoba;Euglenozoa;Diplonemida;Diplonemida_X;Diplonemida_X+sp.	Diplonemida	Eukaryote	0.41552026655116503	UBI
1745def47a462852a45b1a7017154d68	Eukaryota;Harosa;Alveolata;Myzozoa;Holodinophyta;Malv_I;Malv_I_clade_5;Malv_I_clade_5_X;Malv_I_clade_5_X+sp.	MALV-I	Eukaryote	0.0011857342876127376	MES
17464a96b40f58eec1e74ed20fa1a653	Eukaryota;Excavata;Discoba;Euglenozoa;Diplonemida;Diplonemida_X;Diplonemida_X+sp.	Diplonemida	Eukaryote	0.6138447268099015	UBI
1746e91be0999c11d2f269dc48030986	Eukaryota;Harosa;Alveolata;Myzozoa;Holodinophyta;Dinophyceae	Dinophyceae	Eukaryote	0.6255013553675298	UBI
17474dc852f57807a984d1d016aba42f	Eukaryota;Harosa;Alveolata;Ciliophora;Intramacronucleata;Cariacotrichea;Cariacotrichida;Cariacotrichidae;Cariacotrichidae_X;Cariacotrichidae_X+sp.	Ciliophora	Eukaryote	0.41552026655116503	UBI
17477a375ab2eccb6ee1feb6a7e47705	Eukaryota;Harosa;Alveolata;Myzozoa;Holodinophyta;Dinophyceae	Dinophyceae	Eukaryote	0.6255013553675298	UBI
174978efaf5742f27fa47edca05f6799	Eukaryota;Excavata;Discoba;Euglenozoa;Diplonemida;Diplonemida_X;Diplonemida_X+sp.	Diplonemida	Eukaryote	0.6255013553675298	UBI
1749a46a066674a0c7c61e2d68e7164d	Eukaryota;Harosa;Alveolata;Myzozoa;Holodinophyta;Malv_II;Malv_II_clade_06;Malv_II_clade_06_X;Malv_II_clade_06_X+sp.	MALV-II	Eukaryote	0.0024172677722340877	EPI
174a2c054d8d4c63876522c7d6590bcd	Eukaryota;Harosa;Alveolata;Myzozoa;Holodinophyta;Dinophyceae	Dinophyceae	Eukaryote	0.6255013553675298	UBI
174a567d4e8cf0b14c34cf04ac0a2a9e	Eukaryota;Archaeplastida;Viridiplantae;Chlorophyta;Pyramimonadales;Pyramimonadales_X;Pyramimonadales_X+sp.	Pyramimonadales	Eukaryote	0.6255013553675298	UBI
174aa15aa129898e86087e94efe7cc26	Eukaryota;Harosa;Alveolata;Myzozoa;Holodinophyta;Dinophyceae	Dinophyceae	Eukaryote	0.6255013553675298	UBI
174bbab75ed17a20f3dbb34e311f3dec	Eukaryota;Excavata;Discoba;Euglenozoa;Diplonemida;Diplonemida_X;Diplonemida_X+sp.	Diplonemida	Eukaryote	0.029596016199248475	OMZ
174ce0f42dd429961a8dc53706607c09	Eukaryota;Harosa;Alveolata;Myzozoa;Holodinophyta;Malv_II;Malv_II_clade_07;Malv_II_clade_07_X;Malv_II_clade_07_X+sp.	MALV-II	Eukaryote	0.6138447268099015	UBI
174d8b41ac1082efbcea0154de631de9	Eukaryota;Harosa;Alveolata;Myzozoa;Holodinophyta;Dinophyceae	Dinophyceae	Eukaryote	0.6138447268099015	UBI
174ddc0268b206e37171b18ab15758f7	Eukaryota;Harosa;Alveolata;Myzozoa;Holodinophyta;Dinophyceae	Dinophyceae	Eukaryote	0.6255013553675298	UBI
174df9b13dd8933ff77e463d0b8bc1b8	Eukaryota;Archaeplastida;Viridiplantae;Chlorophyta;Trebouxiophyceae;Chlorellales;Chlorellales_X;Chlorellales_X+sp.	Trebouxiophyceae	Eukaryote	0.6255013553675298	UBI
174e2a379dcfe96f299c5e09939ad1e2	Eukaryota;Excavata;Discoba;Euglenozoa;Diplonemida;Diplonemida_X;Diplonemida_X+sp.	Diplonemida	Eukaryote	0.6255013553675298	UBI
174e96eca07e410ec54416c86218615a	Eukaryota;Excavata;Discoba;Euglenozoa;Diplonemida;Diplonemida_X;Diplonemida_X+sp.	Diplonemida	Eukaryote	0.6138447268099015	UBI
174fa80d7a76cb602873f3a9a2633374	Eukaryota;Excavata;Discoba;Euglenozoa;Diplonemida;Diplonemida_X;Diplonemida_X+sp.	Diplonemida	Eukaryote	0.6255013553675298	UBI
174fc3d15eb116bdd335f2bf0bdf7bfe	Eukaryota;Harosa;Rhizaria;Phytorhiza;Vampyrellida;Vamp_clade_B;lineage_B2;lineage_B2_X1;lineage_B2_X1+sp.	other endomyxan *	Eukaryote	0.13379577696891748	UBI
174ff18915823f6b10cda04ebe5bf825	Eukaryota;Excavata;Discoba;Euglenozoa;Kinetoplastida	Kinetoplastida	Eukaryote	0.6255013553675298	UBI
175024d3d3b2c56e3642d59cc0965676	Eukaryota;Archaeplastida;Viridiplantae;Chlorophyta;Chlorophyceae;Chlamydomonadales;Polytoma	Chlorophyceae	Eukaryote	0.6255013553675298	UBI
175039a22ccd1f2d3574ec1817788151	Eukaryota;Harosa;Rhizaria;Retaria;Acantharea;Ac_group_II;Ac_group_II_X;Ac_group_II_X+sp.	Acantharea	Eukaryote	0.6255013553675298	UBI
17507872492327ce329b0cd0ecd36788	Eukaryota;Orphans;Haptophyta;Prymnesiophyceae;Phaeocystales;Phaeocystaceae;Phaeocystis	Haptophyta	Eukaryote	0.10468300267229239	UBI
1750d15c3cdc99d35d01a19860444c77	Eukaryota;Harosa;Rhizaria;Retaria;Polycystinea;Collodaria;Collodaria_X;Collodaria_X+sp.	Collodaria	Eukaryote	0.6138447268099015	UBI
1750f03e686280a7bde2aaccf0b02a07	Eukaryota;Harosa;Rhizaria;Zoorhiza;Ascetosporea;Haplosporidiida;Haplosporidiidae;Minchinia_lineage;Minchinia;Minchinia+sp.	Ascetosporea	Eukaryote	0.6255013553675298	UBI
17523dbe76d63b30e78d72d4ae7521ad	Eukaryota;Amoebozoa;Conosa;Archamoebae;Entamoebidae;Entamoeba;Entamoeba+hartmanni	Archamoeba	Eukaryote	0.41552026655116503	UBI
175321fbdb26a1cbd8eb5a1a5324dc25	Eukaryota;Harosa;Alveolata;Myzozoa;Holodinophyta;Dinophyceae;Uncultured;42;Uncultured-X;AY664889_gen;AY664889_gen+sp.	Dinophyceae	Eukaryote	0.22630362749369196	UBI
1755c6de33ae2cd106713ea5686993e6	Eukaryota;Excavata;Discoba;Euglenozoa;Diplonemida;Diplonemida_X;Diplonemida_X+sp.	Diplonemida	Eukaryote	0.6255013553675298	UBI
1755cd48ad5d4eb37aaeb0a34743af9b	Eukaryota;Excavata;Discoba;Euglenozoa;Diplonemida;Diplonemida_X;Diplonemida_X+sp.	Diplonemida	Eukaryote	0.6138447268099015	UBI
1755d02a78aa404490f8b2b011bc87fb	Eukaryota;Archaeplastida;Rhodophyta;Bangiophyceae;Cyanidiales;environmental samples;uncultured Cyanidiaceae	Rhodophyta	Eukaryote	0.6255013553675298	UBI
175620bda3802c60c54fd224d9eadd31	Eukaryota;Archaeplastida;Viridiplantae;Chlorophyta;Prasino_clade_7;Prasino_clade_7A;Prasino_clade_7A1;Prasino_clade_7A1_X;Prasino_clade_7A1_X+sp.	Prasinophyceae Clade 7	Eukaryote	0.5478305700231141	UBI
175699edf7d118296c85506ac0eadb98	Eukaryota;Harosa;Rhizaria;Retaria;Foraminifera;Globothalamea;Rotaliida;Globigerinacea;Globigerinoides;Globigerinoides+sacculifer	Foraminifera	Eukaryote	0.6255013553675298	UBI
1756f76310aebb070cf00672f2ab066d	Eukaryota;Excavata;Discoba;Euglenozoa;Diplonemida;Diplonemida_X;Diplonemida_X+sp.	Diplonemida	Eukaryote	0.6255013553675298	UBI
1757bc0bf7b3f9f66323e390c04bfadc	Eukaryota;Excavata;Discoba;Euglenozoa;Diplonemida;Diplonemida_X;Diplonemida_X+sp.	Diplonemida	Eukaryote	0.41552026655116503	UBI
17580cd66eb2f93eff84c12690fce136	Eukaryota;Harosa;Alveolata;Ciliophora;Intramacronucleata;Litostomatea;Cyclotrichia;Mesodiniidae;Mesodiniidae_X;Mesodiniidae_X+sp.	Ciliophora	Eukaryote	0.36142215616745543	UBI
17583625e9cd5e7bee3cf54b2f1de202	Eukaryota;Excavata;Metamonada;Parabasalia;Trichomonadidae;Trichonympha	Parabasalia	Eukaryote	0.41552026655116503	UBI
1758a769135f376750c46a193c2af31c	Eukaryota;Harosa;Alveolata;Myzozoa;Holodinophyta;Malv_I;Malv_I_clade_1	MALV-I	Eukaryote	0.6255013553675298	UBI
1758af055846466c95b3501ac3509266	Eukaryota;Harosa;Rhizaria;Retaria;clade_RadA;clade_RadA_X;clade_RadA_X+sp.	RAD-A	Eukaryote	0.6255013553675298	UBI
17590984b0fc5b9978518a960916b758	Eukaryota;Excavata;Discoba;Euglenozoa;Diplonemida;Diplonemida_X;Diplonemida_X+sp.	Diplonemida	Eukaryote	0.41552026655116503	UBI
175935d5bc540a95ea926b8728e55099	Eukaryota;Harosa;Alveolata;Ciliophora;Intramacronucleata;Litostomatea;Trichostomatia;Ophryoscolecidae;Polyplastron;Polyplastron+multivesiculatum	Ciliophora	Eukaryote	0.6255013553675298	UBI
175a00fa3bd1c4674875d37032db34b0	Eukaryota;Archaeplastida;Viridiplantae;Chlorophyta;Ulvophyceae;Trentepohliales;Trentepohlia;Trentepohlia+sp.	Ulvophyceae	Eukaryote	0.6255013553675298	UBI
175a4c33753ecfac9cd60477d387d6b1	Eukaryota;Harosa;Alveolata;Myzozoa;Holodinophyta;Malv_II;Malv_II_clade_01;Malv_II_clade_01_X;Malv_II_clade_01_X+sp.	MALV-II	Eukaryote	0.10468300267229239	UBI
175a87d5f5eaba0006f1c8de88d4b828	Eukaryota;Archaeplastida;Viridiplantae;Chlorophyta;Ulvophyceae;Trentepohliales;Trentepohlia	Ulvophyceae	Eukaryote	0.6255013553675298	UBI
175ab61aae707b3297e44b31e3881ad7	Eukaryota;Archaeplastida;Viridiplantae;Chlorophyta;Chlorophyceae;Sphaeropleales;Polyedriopsis;Polyedriopsis+spinulosa	Chlorophyceae	Eukaryote	0.0013959066396000716	EPI
175bd44bf24eeffbb1352f350d956160	Eukaryota;Excavata;Discoba;Euglenozoa;Diplonemida;Diplonemida_X;Diplonemida_X+sp.	Diplonemida	Eukaryote	0.6255013553675298	UBI
175bd47a4fbc4ccdce598e7b6c0da5c0	Eukaryota;Opisthokonta;Holozoa;Metazoa;Chordata;Tunicata;Thaliacea;Doliolida;Doliolum;Doliolum+nationalis	Metazoa	Eukaryote	0.6255013553675298	UBI
175dc3d8850665d444e15dbc66ab1e32	Eukaryota;Harosa;Alveolata;Myzozoa;Holodinophyta;Dinophyceae;Gonyaulacales;Pyrocystaceae;Pyrocystis;Pyrocystis+noctiluca	Dinophyceae	Eukaryote	0.6138447268099015	UBI
175de951259343ecdcc4adae81d6d51f	Eukaryota;Archaeplastida;Viridiplantae;Chlorophyta;Chlorophyceae;Chaetophorales;Aphanochaete	Chlorophyceae	Eukaryote	0.6255013553675298	UBI
175f0b591d9729369d5112c0da34b3cb	Eukaryota;Opisthokonta;Holozoa;Metazoa;Bryozoa;Stenolaemata;Tubuliporida;Tubuliporidae;Tubulipora;Tubulipora+lobifera	Metazoa	Eukaryote	0.22630362749369196	UBI
17600f6d20f24e3335f3406ee8552cc9	Eukaryota;Excavata;Discoba;Euglenozoa;Diplonemida;Diplonemida_X;Diplonemida_X+sp.	Diplonemida	Eukaryote	0.41552026655116503	UBI
17602e9bf041636af82facf317d864d6	Eukaryota;Harosa;Alveolata;Ciliophora;Intramacronucleata;Spirotrichea;Licnophoria;Licnophoridae;Licnophora;Licnophora+lyngbycola	Ciliophora	Eukaryote	0.6255013553675298	UBI
1760b82103412bcdf79ee039762c9a7d	Eukaryota;Archaeplastida;Viridiplantae;Chlorophyta	undetermined archaeplastida	Eukaryote	0.6138447268099015	UBI
1761214c2d70aeb4319472f859637e1c	Eukaryota;Archaeplastida;Viridiplantae;Streptophyta;Embryophyta;Tracheophyta;Solanales;Solanum;Solanum+tuberosum	Streptophyta	Eukaryote	0.6138447268099015	UBI
1761327455ab7e1d7c7386f4183b6e74	Eukaryota;Harosa;Alveolata;Myzozoa;Holodinophyta;Malv_II;Malv_II_clade_01;Malv_II_clade_01_X;Malv_II_clade_01_X+sp.	MALV-II	Eukaryote	0.6255013553675298	UBI
1761b82289982dc672977b5526f1513a	Eukaryota;Harosa;Alveolata;Myzozoa;Holoapicomplexa;Apicomplexa;Gregarinomorphea;Squirmida;Filipodium;Filipodium+phascolosomae	core Apicomplexa	Eukaryote	0.6138447268099015	UBI
1762d7e9890fe86df702569e174a5ee8	Eukaryota;Excavata;Discoba;Euglenozoa;Diplonemida;Diplonemida_X;Diplonemida_X+sp.	Diplonemida	Eukaryote	0.6255013553675298	UBI
1762e4b0c7f49f84ca3b5a4a2ba7362e	Eukaryota;Opisthokonta;Holozoa;Metazoa;Annelida;Polychaeta;Errantia;Tomopteridae;Tomopteris;Tomopteris+sp.	Metazoa	Eukaryote	0.6138447268099015	UBI
17634c9860dd5c548ea75d6dd1f12bfd	Eukaryota;Harosa;Alveolata;Myzozoa;Holodinophyta;Malv_II;Malv_II_clade_01;Malv_II_clade_01_X;Malv_II_clade_01_X+sp.	MALV-II	Eukaryote	0.6138447268099015	UBI
1763ae30fb4baceb5ccabb1d23556e71	Eukaryota;Excavata;Discoba;Euglenozoa;Diplonemida;Diplonemida_X;Diplonemida_X+sp.	Diplonemida	Eukaryote	0.6255013553675298	UBI
1763e225440ed4e47c8b74ed818bca40	Eukaryota;Harosa;Alveolata;Myzozoa;Holodinophyta;Dinophyceae;Uncultured;26;Uncultured-X;FJ832102_gen;FJ832102_gen+sp.	Dinophyceae	Eukaryote	0.6255013553675298	UBI
17642cfb18a6a0a00b46d32f169c62c7	Eukaryota;Harosa;Alveolata;Myzozoa;Holodinophyta;Dinophyceae;Dinophyceae_X;Dinophyceae_X+sp.	Dinophyceae	Eukaryote	0.5478305700231141	UBI
17658ec970b34e71cfb0b608105eeae1	Eukaryota;Excavata;Metamonada;Parabasalia;Calonymphidae-Devescovinidae;Coronympha;Coronympha+octonaria	Parabasalia	Eukaryote	0.41552026655116503	UBI
176625b3fbade550b08ae12d2007de69	Eukaryota;Amoebozoa;Conosa;Archamoebae;Rhizomastigidae;Rhizomastix;Rhizomastix+libera	Archamoeba	Eukaryote	0.6255013553675298	UBI
176763513273ae46229b70a4a1f22254	Eukaryota;Harosa;Alveolata;Myzozoa;Holodinophyta;Dinophyceae	Dinophyceae	Eukaryote	0.7127634379462742	UBI
176883f3536a976367fe620270b1e051	Eukaryota;Archaeplastida;Viridiplantae;Chlorophyta;Chlorophyceae;Chlamydomonadales;Chlamydomonas	Chlorophyceae	Eukaryote	0.6138447268099015	UBI
17696b4fef3b94df17543d3646b79915	Eukaryota;Excavata;Discoba;Euglenozoa;Diplonemida;Diplonemida_X;Diplonemida_X+sp.	Diplonemida	Eukaryote	0.6255013553675298	UBI
1769c5cbca5479af6973763f67cffa03	Eukaryota;Excavata;Metamonada;Parabasalia;Staurojoeninidae;Staurojoenina;Staurojoenina+mulleri	Parabasalia	Eukaryote	0.6255013553675298	UBI
1769de1f3fc1902068e54a29b6434552	Eukaryota;Archaeplastida;Viridiplantae;Chlorophyta;Chlorophyceae;Chlamydomonadales;Gonium;Gonium+pectorale	Chlorophyceae	Eukaryote	0.6138447268099015	UBI
176a8373f33c2ee767c4392fcd8f7d8b	Eukaryota;Archaeplastida;Viridiplantae;Chlorophyta;Chlorophyceae;Chlamydomonadales;Volvox;Volvox+globator	Chlorophyceae	Eukaryote	0.6138447268099015	UBI
176b15b5419d8fb9b182445660aa63db	Eukaryota;Harosa;Rhizaria;Retaria;Acantharea;Acantharia_III;Acantharia_III_X;Acantharia_III_X+sp.	Acantharea	Eukaryote	0.03445464694845203	EPI
176c55d3ee8641780436e870be4b9b26	Eukaryota;Harosa;Alveolata;Myzozoa;Holodinophyta;Dinophyceae	Dinophyceae	Eukaryote	0.6255013553675298	UBI
176d843f9b87b5a9d1b7dc04fe53a829	Eukaryota;Harosa;Stramenopiles;MAST_lineages;MAST_1;MAST_1C;MAST_1C_X;MAST_1C_X+sp.	MAST-1	Eukaryote	0.6255013553675298	UBI
176da4a891088226b51eda455afe2d19	Eukaryota;Excavata;Discoba;Euglenozoa;Diplonemida;Diplonemida_X;Diplonemida_X+sp.	Diplonemida	Eukaryote	0.6138447268099015	UBI
176e0af31acda2460b74f0e81c205977	Eukaryota;Excavata;Discoba;Euglenozoa;Diplonemida;Diplonemida_X;Diplonemida_X+sp.	Diplonemida	Eukaryote	0.41552026655116503	UBI
176ea053f5252aea513b4efe1de8eb84	Eukaryota;Archaeplastida;Viridiplantae;Chlorophyta;Trebouxiophyceae;Chlorellales;Prototheca;Prototheca+stagnora	Trebouxiophyceae	Eukaryote	0.5478305700231141	UBI
176ed52c03ff273b52ae2755f412642b	Eukaryota;Harosa;Alveolata;Myzozoa;Holoapicomplexa;Colpodella_lineage;Colpodella;Colpodella+sp.	chrompodellids *	Eukaryote	0.6255013553675298	UBI
17702701bf93cf2495c9d1df602c8367	Eukaryota;Archaeplastida;Viridiplantae;Chlorophyta;Ulvophyceae;Trentepohliales;Trentepohliales_X;Trentepohliales_X+sp.	Ulvophyceae	Eukaryote	0.6255013553675298	UBI
1770c88d94ae12ed82c7c7454658d6e8	Eukaryota;Opisthokonta;Holomycota;Fungi;Basidiomycota;Pucciniomycotina;Agaricostilbomycetes;Sporobolomyces[Agaricostilbomycetes]	Basidiomycota	Eukaryote	0.6255013553675298	UBI
1770c9ce33da6ea1adcd50459bac1fb0	Eukaryota;Harosa;Alveolata;Ciliophora;Intramacronucleata;Litostomatea;Cyclotrichia;Mesodiniidae;Mesodiniidae_X;Mesodiniidae_X+sp.	Ciliophora	Eukaryote	0.6255013553675298	UBI
1771ae905838c535b64d9493e2f9d388	Eukaryota;Harosa;Alveolata;Myzozoa;Holodinophyta;Malv_II	MALV-II	Eukaryote	0.41552026655116503	UBI
1772564ef25b88b1918e2658c1d07dd5	Eukaryota;Amoebozoa;Conosa;Archamoebae;Entamoebidae;Entamoeba;Entamoeba+polecki	Archamoeba	Eukaryote	0.6255013553675298	UBI
1772be4c582ac11be0be2a5e3ab11f89	Eukaryota;Amoebozoa;Conosa;Archamoebae;Entamoebidae;Entamoeba;Entamoeba+hartmanni	Archamoeba	Eukaryote	0.6255013553675298	UBI
1772ec2edde0a195a2af4fe9fb753d98	Eukaryota;Archaeplastida;Viridiplantae;Chlorophyta;Chlorophyceae;Chlamydomonadales;Chlamydomonas;Chlamydomonas+subcaudata	Chlorophyceae	Eukaryote	0.6255013553675298	UBI
17737871b4d146eef100bce2f266e026	Eukaryota;Harosa;Alveolata;Ciliophora;Intramacronucleata;Spirotrichea;Oligotrichia;Strombidiidae;Strombidium;Strombidium+sp.	Ciliophora	Eukaryote	0.41552026655116503	UBI
1773a7b22828150fe395e2e19477d452	Eukaryota;Harosa;Alveolata;Ciliophora;Intramacronucleata;Oligohymenophorea;Scuticociliatia;Scuticociliatia-1;Scuticociliatia-1_X;Scuticociliatia-1_X+sp.	Ciliophora	Eukaryote	2.454117751018911e-4	MES
1773cd31c209df5a770db05ce4147dcd	Eukaryota;Harosa;Alveolata;Myzozoa;Holodinophyta;Malv_II;Malv_II_clade_03;Malv_II_clade_03_X;Malv_II_clade_03_X+sp.	MALV-II	Eukaryote	0.23651339809311311	UBI
177790f73fb19f58e9a02c5d7af5cf7d	Eukaryota;Harosa;Alveolata;Myzozoa;Holodinophyta;Dinophyceae;Uncultured;71;Uncultured-X;JF791085_gen;JF791085_gen+sp.	Dinophyceae	Eukaryote	0.6255013553675298	UBI
1777e8ea8eee9e51e89d3539beaf595f	Eukaryota;Harosa;Alveolata;Myzozoa;Holodinophyta;Dinophyceae;Uncultured;105;Uncultured-X;GU824219_gen;GU824219_gen+sp.	Dinophyceae	Eukaryote	0.002867905692411323	EPI
1777ea955a1fba1afa1d875786396ef4	Eukaryota;Harosa;Alveolata;Myzozoa;Holodinophyta;Dinophyceae;Prorocentrales;Prorocentraceae;Prorocentrum;Prorocentrum+sp.	Dinophyceae	Eukaryote	9.064940585256282e-4	EPI
17786ab19e2931afb26c57e37c7e196b	Eukaryota;Harosa;Stramenopiles;Ochrophyta;Dictyochophyceae;Ciliophrys;Ciliophrys+infusionum	Dictyochophyceae	Eukaryote	0.6255013553675298	UBI
17793851e8a442cb42b8a009ec7e539a	Eukaryota;Opisthokonta;Holozoa;Metazoa;Annelida;Polychaeta;Errantia;Typhloscolecidae;Typhloscolex;Typhloscolex+sp.	Metazoa	Eukaryote	0.41552026655116503	UBI
17794854bed0d954efd855b80210d691	Eukaryota;Harosa;Alveolata;Myzozoa;Holodinophyta;Dinophyceae;Prorocentrales;16;Uncultured-X;JF791093_gen;JF791093_gen+sp.	Dinophyceae	Eukaryote	0.6255013553675298	UBI
177a2688afd88fd66ad999e47dc71994	Eukaryota;Harosa;Alveolata;Myzozoa;Holodinophyta;Malv_II;Malv_II_clade_01;Malv_II_clade_01_X;Malv_II_clade_01_X+sp.	MALV-II	Eukaryote	0.22630362749369196	UBI
177a7741177bfe87a9da0d2f1abbef55	Eukaryota;Harosa;Alveolata;Myzozoa;Holoapicomplexa;Apicomplexa;Gregarinomorphea;Selenidiida;Selenidium_3_lineage;Selenidium_3;Selenidium_3+serpulae	core Apicomplexa	Eukaryote	0.6255013553675298	UBI
177ae558bcf98117e0d4f0dcd27c924c	Eukaryota;Opisthokonta;Holozoa;Metazoa;Ctenophora;Cyclocoela;Beroida;Beroidae;Beroe;Beroe+ovata	Metazoa	Eukaryote	0.40419764222114984	UBI
177b6b57fe149c830236bc7b99d4c26a	Eukaryota;Harosa;Alveolata;Myzozoa;Holodinophyta;Malv_II;Malv_II_clade_14;Malv_II_clade_14_X;Malv_II_clade_14_X+sp.	MALV-II	Eukaryote	5.534070145937993e-6	EPI
177b83b598e3ce0a9806af97278bbb2e	Eukaryota;Excavata;Discoba;Euglenozoa;Diplonemida;Diplonemida_X;Diplonemida_X+sp.	Diplonemida	Eukaryote	0.6255013553675298	UBI
177b918271a41bd3dfc9089b0192d970	Eukaryota;Harosa;Rhizaria;Retaria;Acantharea;Arthra_Symphy;Arthra_Symphy_F3;Acanthometridae_F3;Acanthometra;Acanthometra+sp.	Acantharea	Eukaryote	0.5478305700231141	UBI
177c4e2f6f5acd724eb6fb95542cf2f8	Eukaryota;Excavata;Discoba;Euglenozoa;Diplonemida;Diplonemida_X;Diplonemida_X+sp.	Diplonemida	Eukaryote	0.13379577696891748	UBI
177cf9ec860543d76e871e2ba581a521	Eukaryota;Opisthokonta;Holozoa;Metazoa;Arthropoda;Crustacea;Oligostraca;Ostracoda;Myodocopa;Conchoecia;Conchoecia+sp.	Metazoa	Eukaryote	0.6138447268099015	UBI
177d4db714a43a8963a86af5202ae295	Eukaryota;Harosa;Alveolata;Myzozoa;Holodinophyta;Dinophyceae;Uncultured;257;Uncultured-X;AB191414_gen;AB191414_gen+sp.	Dinophyceae	Eukaryote	0.6138447268099015	UBI
177e4337179a5d9eef8b9855cdfb75c8	Eukaryota;Harosa;Alveolata;Myzozoa;Holodinophyta;Dinophyceae;Peridiniales;5;Blastodiniaceae;Blastodinium_01;Blastodinium+contortum	Dinophyceae	Eukaryote	0.6255013553675298	UBI
177e7d604a11e27914c29d366ba9d224	Eukaryota;Orphans;Cryptophyta;Cryptomonadales;Cryptomonas;Cryptomonas+sp.	Cryptophyta	Eukaryote	0.6255013553675298	UBI
177f623966c1e6367d2f4dee879b779f	Eukaryota;Harosa;Alveolata;Myzozoa;Holoapicomplexa;Apicomplexa;Coccidiomorphea;Adeleorida;Aggregata;Aggregata+octopiana	core Apicomplexa	Eukaryote	0.6138447268099015	UBI
177fb09f73f4be6e5d2d3a19de637535	Eukaryota;Harosa;Rhizaria;Retaria;Polycystinea;Collodaria;Sphaerozoidae;Thalassophysa;Thalassophysa+pelagica	Collodaria	Eukaryote	0.6255013553675298	UBI
17801a73dfbdc09d1f9e4038c70f5664	Eukaryota;Excavata;Metamonada;Fornicata;Chilomastix;Chilomastix+wenrichi	Fornicata	Eukaryote	0.41552026655116503	UBI
178050d47fcea90d64eab23530e86933	Eukaryota;Opisthokonta;Holozoa;Metazoa;Platyhelminthes;Cestoda;Eucestoda;Proteocephalidea;Monticellia;Monticellia+sp.	Metazoa	Eukaryote	0.6138447268099015	UBI
17808892f45ab9f6d2c212e1e9066993	Eukaryota;Orphans;Haptophyta;Prymnesiophyceae;Prymnesiales;Chrysochromulinaceae;Chrysochromulina;Chrysochromulina_X+sp.	Haptophyta	Eukaryote	0.6138447268099015	UBI
17819c3a2de217c83014515bb80447c2	Eukaryota;Amoebozoa;Conosa;Archamoebae;Entamoebidae;Entamoeba;Entamoeba+chattoni	Archamoeba	Eukaryote	0.6138447268099015	UBI
17820065d4ffae006dca7a0a1d3f8dbf	Eukaryota;Harosa;Alveolata;Myzozoa;Holodinophyta;Dinophyceae;Uncultured;15;Uncultured-X;HM799847_gen;HM799847_gen+sp.	Dinophyceae	Eukaryote	0.6255013553675298	UBI
17827aa2b3326cde7bc7c73b47fcbcad	Eukaryota;Excavata;Discoba;Euglenozoa;Kinetoplastida;Neobodonid	Kinetoplastida	Eukaryote	0.6842500996871118	UBI
178431ec603fcdfa27ec7143f788e57b	Eukaryota;Harosa;Alveolata;Myzozoa;Holodinophyta;Dinophyceae;Gymnodiniales;Kareniaceae;Karlodinium;Karlodinium+micrum	Dinophyceae	Eukaryote	0.6255013553675298	UBI
1784947a360910434693a1551449fba4	Eukaryota;Opisthokonta;Holozoa;Metazoa;environmental samples;uncultured metazoan	Metazoa	Eukaryote	0.6255013553675298	UBI
1784fccecb718457604730ca751b0e18	Eukaryota;Harosa;Alveolata;Myzozoa;Holodinophyta;Malv_I;Malv_I_clade_1;Malv_I_clade_1_X;Malv_I_clade_1_X+sp.	MALV-I	Eukaryote	0.6255013553675298	UBI
1785427071d5d4304df3dc007fe4a1a6	Eukaryota;Harosa;Rhizaria;Retaria;Acantharea;Ac_group_I;Ac_group_I_X;Ac_group_I_X+sp.	Acantharea	Eukaryote	0.029596016199248475	OMZ
1785b3d05606bf9e025c601ddc1c6b95	Eukaryota;Opisthokonta;Holozoa;Metazoa;Nematoda;Chromadorea;Oxyurida;Oxyuroidea;Aspiculuris;Aspiculuris+tetraptera	Metazoa	Eukaryote	0.6255013553675298	UBI
17866ca41cbe0b7b8b3ff121879a10fb	Eukaryota;Excavata;Discoba;Euglenozoa;Diplonemida;Diplonemida_X;Diplonemida_X+sp.	Diplonemida	Eukaryote	0.41552026655116503	UBI
1787112eda7937ace17a3f5400f5d6b3	Eukaryota;Harosa;Alveolata;Myzozoa;Holodinophyta;Dinophyceae;Uncultured;84-87;84;Uncultured-X;AY664996_gen;AY664996_gen+sp.	Dinophyceae	Eukaryote	0.6138447268099015	UBI
1787af30223a0d95a827e4cfe63a305d	Eukaryota;Opisthokonta;Holozoa;Metazoa;Arthropoda;Crustacea;Maxillopoda;Copepoda;Calanoida;Subeucalanidae;Subeucalanus;Subeucalanus+mucronatus	Metazoa	Eukaryote	0.6782861758989139	UBI
1787da7748d71a237c9b16ff3ae931e6	Eukaryota;Harosa;Alveolata;Myzozoa;Holodinophyta;Dinophyceae;Uncultured;76;Uncultured-X;GU824004_gen;GU824004_gen+sp.	Dinophyceae	Eukaryote	0.36142215616745543	UBI
178836401d27a992517f241973f19a90	Eukaryota;Archaeplastida;Viridiplantae;Chlorophyta;Chlorophyceae;Chaetophorales	Chlorophyceae	Eukaryote	0.6138447268099015	UBI
17898797a1e0b0b9b0186417a8b8f8f9	Eukaryota;Harosa;Alveolata;Myzozoa;Holodinophyta;Dinophyceae;Gymnodiniales;Ankistrodinium_lineage;Ankistrodinium_lineage_X;Ankistrodinium_lineage_X+sp.	Dinophyceae	Eukaryote	0.6255013553675298	UBI
1789c13acf05a20daf6a8724658e6f7a	Eukaryota;Harosa;Alveolata;Myzozoa;Holodinophyta;Malv_II;Malv_II_clade_16;Malv_II_clade_16_X;Malv_II_clade_16_X+sp.	MALV-II	Eukaryote	0.6255013553675298	UBI
178a2370e77ec1cfe04eb80b30d76e7a	Eukaryota;Harosa;Alveolata;Myzozoa;Holodinophyta;Dinophyceae;Uncultured;25;Uncultured-X;AY664957_gen;AY664957_gen+sp.	Dinophyceae	Eukaryote	0.6255013553675298	UBI
178a39e1725afc7e9c4660276ff8f39c	Eukaryota;Harosa;Alveolata;Myzozoa;Holodinophyta;Malv_II;Malv_II_clade_06;Malv_II_clade_06_X;Malv_II_clade_06_X+sp.	MALV-II	Eukaryote	1.4654322424356839e-4	EPI
178ad6d275dc33946da04093ef5c1e1f	Eukaryota;Harosa;Rhizaria;Phytorhiza;Phytomyxea;Phagomyxida;Tagiri4_lineage;Tagiri4_lineage_X1;Tagiri4_lineage_X1+sp.	Phytomyxea	Eukaryote	0.6138447268099015	UBI
178b162317079456a3c8cf7b1aa1b2c5	Eukaryota;Harosa;Alveolata;Myzozoa;Holodinophyta;Dinophyceae;Uncultured;4;Uncultured-X;AY665065_gen;AY665065_gen+sp.	Dinophyceae	Eukaryote	0.6255013553675298	UBI
178b30f2e7e4853e82fd526f59bc0088	Eukaryota;Excavata;Discoba;Euglenozoa;Diplonemida;Diplonemida_X;Diplonemida_X+sp.	Diplonemida	Eukaryote	0.41552026655116503	UBI
178bde9084e1dcf3e8bbe9af27525749	Eukaryota;Excavata;Discoba;Euglenozoa;Diplonemida;Diplonemida_X;Diplonemida_X+sp.	Diplonemida	Eukaryote	0.6138447268099015	UBI
178c74b6acc2a4f24605eb4509154032	Eukaryota;Harosa;Alveolata;Myzozoa;Holodinophyta;Dinophyceae;Peridiniales;Protoperidiniaceae;Protoperidinium	Dinophyceae	Eukaryote	0.6255013553675298	UBI
178ecd68c105999f409bf289c09b7781	Eukaryota;Harosa;Alveolata;Myzozoa;Holodinophyta;Malv_I;Malv_I_X;Malv_I_X+sp.	MALV-I	Eukaryote	0.5478305700231141	UBI
178eec9179be7b8c05f28be71bfa7bde	Eukaryota;Excavata;Discoba;Euglenozoa;Diplonemida;Diplonemida_X;Diplonemida_X+sp.	Diplonemida	Eukaryote	0.41552026655116503	UBI
178ef79376b05b7442b90e6522dd6931	Eukaryota;Excavata;Discoba;Euglenozoa;Diplonemida;Diplonemida_X;Diplonemida_X+sp.	Diplonemida	Eukaryote	0.41552026655116503	UBI
178f38ce8e76daf6367fb09b4f711ef5	Eukaryota;Harosa;Alveolata;Myzozoa;Holodinophyta;Dinophyceae;Uncultured;23;Uncultured-X;GU825697_gen;GU825697_gen+sp.	Dinophyceae	Eukaryote	0.41552026655116503	UBI
178f78aee291f9753cba0581aa4dec5f	Eukaryota;Harosa;Rhizaria;Retaria;Polycystinea;Spumellaria;Spum_group_I;Spum_group_I_X;Spum_group_I_X+sp.	Spumellaria	Eukaryote	0.7280508778641765	UBI
179025769aabbb63e796ec9fc93537d5	Eukaryota;Excavata;Discoba;Euglenozoa;Diplonemida;Diplonemida_X;Diplonemida_X+sp.	Diplonemida	Eukaryote	0.6138447268099015	UBI
179047f946df107b0fd47f6c416fb8a9	Eukaryota;Harosa;Alveolata;Myzozoa;Holoapicomplexa;Apicomplexa;Gregarinomorphea;Cephaloidophorida;Thiriotia_lineage;Thiriotia_lineage_X;Thiriotia_lineage_X+sp.	core Apicomplexa	Eukaryote	0.6255013553675298	UBI
17908b455965b941204d671492e27c0d	Eukaryota;Archaeplastida;Viridiplantae;Chlorophyta;Chlorophyceae;Chlamydomonadales;Gloeococcus;Gloeococcus+maximus	Chlorophyceae	Eukaryote	0.5478305700231141	UBI
1790b254316b32a8708d42ae24d94afc	Eukaryota;Harosa;Alveolata;Myzozoa;Holodinophyta;Dinophyceae;Uncultured;181;Uncultured-X;AY664891_gen;AY664891_gen+sp.	Dinophyceae	Eukaryote	0.0013017349837289541	EPI
179133f29170dfd9d10ba05b6e7e790c	Eukaryota;Harosa;Rhizaria;Zoorhiza;Ascetosporea;Paradiniida;Paradiniida_X1;Paradiniida_X1+sp.	Ascetosporea	Eukaryote	0.6255013553675298	UBI
1791964b43a3ae8d5dffc1d48c16f68c	Eukaryota;Harosa;Alveolata;Myzozoa;Holodinophyta;Dinophyceae;Gonyaulacales;Gonyaulacaceae;Gonyaulacaceae_X;Gonyaulacaceae_X+sp.	Dinophyceae	Eukaryote	0.6255013553675298	UBI
17922be46a998eebf0c9b437e88849db	Eukaryota;Opisthokonta;Holozoa;Metazoa;Arthropoda;Crustacea;Oligostraca;Ostracoda;Myodocopa;Conchoecia;Conchoecia+sp.	Metazoa	Eukaryote	0.6138447268099015	UBI
1793e99f3a39cb8aa6a435deaa4f9a2c	Eukaryota;Excavata;Discoba;Euglenozoa;Diplonemida;Diplonemida_X;Diplonemida_X+sp.	Diplonemida	Eukaryote	0.6255013553675298	UBI
1794ceee46dd11d009ff98c0ca1632fa	Eukaryota;Harosa;Alveolata;Myzozoa;Holodinophyta;Dinophyceae	Dinophyceae	Eukaryote	0.6255013553675298	UBI
1794d34e684503dc7367a9542fcb78e3	Eukaryota;Harosa;Alveolata;Myzozoa;Holodinophyta;Dinophyceae;Gonyaulacales;Goniodomataceae;Pyrodinium;Pyrodinium+bahamense	Dinophyceae	Eukaryote	0.6138447268099015	UBI
1795291a73da08d2f8a29758c6c6bc17	Eukaryota;Harosa;Alveolata;Myzozoa;Holodinophyta;Malv_II;Malv_II_clade_10-11;Malv_II_clade_10-11_X;Malv_II_clade_10-11_X+sp.	MALV-II	Eukaryote	0.41552026655116503	UBI
17956b28fb534bdeb1bc5236c88d4eb9	Eukaryota;Amoebozoa;Conosa;Archamoebae;Entamoebidae;Entamoeba;Entamoeba+sp.	Archamoeba	Eukaryote	0.6255013553675298	UBI
17956ee075da58becbcc384921264290	Eukaryota;Excavata;Discoba;Euglenozoa;Diplonemida;Diplonemida_X;Diplonemida_X+sp.	Diplonemida	Eukaryote	0.6138447268099015	UBI
1795f31857cc4614ccec6ce04d64fc5e	Eukaryota;Opisthokonta;Holozoa;Metazoa;Chaetognatha;Aphragmophora;Ctenodontina;Sagittidae;Sagitta;Sagitta+sp.	Metazoa	Eukaryote	0.6138447268099015	UBI
1796651a206d6b85616e28f2dd9ff89f	Eukaryota;Harosa;Alveolata;Myzozoa;Holoapicomplexa;Apicomplexa;Gregarinomorphea;Cephaloidophorida;Heliospora_lineage;Heliospora;Heliospora+caprellae	core Apicomplexa	Eukaryote	0.41552026655116503	UBI
17968a3532fb754a5df37231a948c3d0	Eukaryota;Harosa;Alveolata;Myzozoa;Holodinophyta;Dinophyceae;Uncultured;63;Uncultured-X;AY664936_gen;AY664936_gen+sp.	Dinophyceae	Eukaryote	0.6138447268099015	UBI
179805749afabefd92ca96af68dbb08b	Eukaryota;Opisthokonta;Holozoa;Metazoa;Arthropoda;Crustacea;Maxillopoda;Copepoda;Calanoida;Centropagidae;Sinocalanus;Sinocalanus+sinensis	Metazoa	Eukaryote	0.41552026655116503	UBI
179976930e943fe3a04d6507aef667af	Eukaryota;Harosa;Alveolata;Myzozoa;Holoapicomplexa;Apicomplexa;Gregarinomorphea;Selenidiida;Selenidium_3_lineage;Selenidium_3;Selenidium_3+serpulae	core Apicomplexa	Eukaryote	0.5478305700231141	UBI
179a123c09a34519033ac91463f59b93	Eukaryota;Harosa;Alveolata;Myzozoa;Holoapicomplexa;Apicomplexa;Gregarinomorphea;Cephaloidophorida	core Apicomplexa	Eukaryote	0.6255013553675298	UBI
179b32ad0a0f3382677f6acd5f333266	Eukaryota;Amoebozoa;Conosa;Variosea;V17_Angulamoebids;Angulamoeba;Angulamoeba+sp.	Variosea	Eukaryote	0.6255013553675298	UBI
179bc97edebf0363c529a070c688a0d4	Eukaryota;Harosa;Rhizaria;Retaria;Polycystinea;Collodaria	Collodaria	Eukaryote	0.6138447268099015	UBI
179c1ffc9c6906a06f4377d9aa98bd9d	Eukaryota;Excavata;Discoba;Euglenozoa;Diplonemida;Diplonemida_X;Diplonemida_X+sp.	Diplonemida	Eukaryote	0.6255013553675298	UBI
179cb088f341ec89a40ab2def74cc0d1	Eukaryota;Harosa;Alveolata;Myzozoa;Holodinophyta;Malv_II;Malv_II_clade_01;Malv_II_clade_01_X;Malv_II_clade_01_X+sp.	MALV-II	Eukaryote	5.129202372584213e-6	EPI
179cdfea6218cbf767541a187213132e	Eukaryota;Harosa;Alveolata;Ciliophora;Intramacronucleata;Oligohymenophorea;Scuticociliatia;Scuticociliatia-1;Scuticociliatia-1_X;Scuticociliatia-1_X+sp.	Ciliophora	Eukaryote	0.13199127338815117	UBI
179ce31fc999cd9df7434d678c563bcf	Eukaryota;Harosa;Rhizaria;Zoorhiza;Endo4_lineage;Endo4_lineage_X1;Endo4_lineage_X1+sp.	other endomyxan *	Eukaryote	0.0028405925482530687	MES
179d8da1f821537f69f95733241d23be	Eukaryota;Harosa;Alveolata;Myzozoa;Holodinophyta;Malv_II;Malv_II_X;Malv_II_X+sp.	MALV-II	Eukaryote	5.129202372584213e-6	EPI
179e4388b2228ebb31f9bb199488d3e3	Eukaryota;Harosa;Alveolata;Myzozoa;Holodinophyta;Malv_I;Malv_I_clade_6;Malv_I_clade_6_X;Malv_I_clade_6_X+sp.	MALV-I	Eukaryote	0.5478305700231141	UBI
179e4cc51fedfa55f813ccbeb53494e7	Eukaryota;Excavata;Discoba;Euglenozoa;Diplonemida;Diplonemida_X;Diplonemida_X+sp.	Diplonemida	Eukaryote	0.6138447268099015	UBI
179fe62012925defd1797afadbdd0b64	Eukaryota;Excavata;Discoba;Euglenozoa;Diplonemida;Diplonemida_X;Diplonemida_X+sp.	Diplonemida	Eukaryote	0.6138447268099015	UBI
17a15c813d9b0c34e67fd15ec37aebc6	Eukaryota;Archaeplastida;Viridiplantae;Chlorophyta;Prasino_clade_7;Prasino_clade_7B;Prasino_clade_7B1;Prasino_clade_7B1_X;Prasino_clade_7B1_X+sp.	Prasinophyceae Clade 7	Eukaryote	0.13379577696891748	UBI
17a1c3cd154844ac7ec7a729a5a8e5f5	Eukaryota;Excavata;Discoba;Euglenozoa;Diplonemida;Diplonemida_X;Diplonemida_X+sp.	Diplonemida	Eukaryote	0.6255013553675298	UBI
17a2b82be398c8d2cf7c1d50df5f323d	Eukaryota;Harosa;Alveolata;Myzozoa;Holodinophyta;Dinophyceae;Peridiniales;27;Lessardiaceae;Lessardia;Lessardia+elongata	Dinophyceae	Eukaryote	0.6255013553675298	UBI
17a2deca7c454bb41c7c0abe0cf14080	Eukaryota;Amoebozoa;Lobosa;Himatismenida;Cochliopodiidae;Cochliopodium	other Lobosa	Eukaryote	0.6138447268099015	UBI
17a32a7ab643d48a001275240f5897cd	Eukaryota;Archaeplastida;Viridiplantae;Chlorophyta;Chlorophyceae;Chlamydomonadales	Chlorophyceae	Eukaryote	0.41552026655116503	UBI
17a32dea84053c0dafcee26ee5a7f8c6	Eukaryota;Opisthokonta;Holozoa;Metazoa;Cnidaria;Hydrozoa;Trachylina;Trachymedusae;Geryoniidae;Liriope;Liriope+tetraphylla	Metazoa	Eukaryote	0.6255013553675298	UBI
17a3f8aec417f12237ffc34adad636a4	Eukaryota;Excavata;Discoba;Euglenozoa;Diplonemida;Diplonemida_X;Diplonemida_X+sp.	Diplonemida	Eukaryote	0.6255013553675298	UBI
17a4832a2ac92dfdda0099997cd97f90	Eukaryota;Harosa;Alveolata;Myzozoa;Holodinophyta;Dinophyceae;Peridiniales;T/Pf;T/Pf_X;T/Pf_X+sp.	Dinophyceae	Eukaryote	0.36142215616745543	UBI
17a5686b12782b540f6824b0b60d3118	Eukaryota;Excavata;Discoba;Euglenozoa;Diplonemida;Diplonemida_X;Diplonemida_X+sp.	Diplonemida	Eukaryote	0.41552026655116503	UBI
17a5b27944caa4101ffbf6d2592b2cd8	Eukaryota;Harosa;Stramenopiles;Ochrophyta;Bacillariophyta	Bacillariophyta	Eukaryote	0.6255013553675298	UBI
17a5b937ce1c20eb69f9d2413865d9a5	Eukaryota;Excavata;Discoba;Euglenozoa;Diplonemida;Diplonemida_X;Diplonemida_X+sp.	Diplonemida	Eukaryote	0.41552026655116503	UBI
17a6710c45664642224c6b8a5bcfdcc1	Eukaryota;Excavata;Discoba;Euglenozoa;Diplonemida;Diplonemida_X;Diplonemida_X+sp.	Diplonemida	Eukaryote	0.6255013553675298	UBI
17a6b3cd327a4587c996336988c11a0c	Eukaryota;Harosa;Stramenopiles;Ochrophyta;Bacillariophyta	Bacillariophyta	Eukaryote	0.10468300267229239	UBI
17a759856aaa6dd1664a69915b1cf472	Eukaryota;Harosa;Rhizaria;Retaria;Acantharea;Arthra_Symphy;Arthra_Symphy_F3;Acanthometridae_F3;Acanthometridae_F3_X;Acanthometridae_F3_X+sp.	Acantharea	Eukaryote	0.6255013553675298	UBI
17a7d09972ba66e6b14ee0fe5464921e	Eukaryota;Excavata;Discoba;Euglenozoa;Diplonemida;Diplonemida_X;Diplonemida_X+sp.	Diplonemida	Eukaryote	0.41552026655116503	UBI
17a85f680c36547fb83a925671082d24	Eukaryota;Harosa;Alveolata;Ciliophora;Intramacronucleata;Litostomatea;Trichostomatia;Buetschliidae;Bundleia;Bundleia+postciliata	Ciliophora	Eukaryote	0.6255013553675298	UBI
17a860c775de078f728a7a8ed6cf8da5	Eukaryota;Harosa;Rhizaria;Retaria;Polycystinea;Collodaria;Sphaerozoidae	Collodaria	Eukaryote	0.6255013553675298	UBI
17a9adfd47411670e3dd20b0f3639433	Eukaryota;Archaeplastida;Viridiplantae;Chlorophyta;Trebouxiophyceae;Chlorellales;Masaia;Masaia+oloidia	Trebouxiophyceae	Eukaryote	0.6255013553675298	UBI
17aad92da5074a3495b8baf21890e00f	Eukaryota;Harosa;Alveolata;Myzozoa;Holodinophyta;Dinophyceae;Peridiniales;23;Blastodiniaceae;Blastodinium_04;Blastodinium+galatheanum	Dinophyceae	Eukaryote	0.18090705869131446	UBI
17abee06c0229b23fba5ec28f7007614	Eukaryota;Harosa;Alveolata;Myzozoa;Holodinophyta;Malv_II;Malv_II_clade_10-11;Malv_II_clade_10-11_X;Malv_II_clade_10-11_X+sp.	MALV-II	Eukaryote	0.0025939800571552645	EPI
17ac7878bdd11a2c654076d00ed3150f	Eukaryota;Orphans;Haptophyta;Prymnesiophyceae;Prymnesiales;Prymnesiaceae;Prymnesiaceae_X;Prymnesiaceae_X+sp.	Haptophyta	Eukaryote	0.6255013553675298	UBI
17acf6337e6be753728860f9ef886648	Eukaryota;Harosa;Alveolata;Myzozoa;Holodinophyta;Dinophyceae;Peridiniales;Brandtodinium_lineage;Brandtodinium;Brandtodinium+sp. symbiont Thalassicolla mucleata	Dinophyceae	Eukaryote	0.36142215616745543	UBI
17ad0d169a01c800b3cd9e4f573aee3f	Eukaryota;Harosa;Alveolata;Myzozoa;Holodinophyta;Malv_V;Malv_V_X;Malv_V_X+sp.	MALV-V	Eukaryote	0.36142215616745543	UBI
17ae0175b729226a30ca0b90ea7e6033	Eukaryota;Amoebozoa;Conosa;Archamoebae;Entamoebidae;Entamoeba;Entamoeba+hartmanni	Archamoeba	Eukaryote	0.6138447268099015	UBI
17ae3edeedebd88a3df8e10a40f6389e	Eukaryota;Harosa;Alveolata;Myzozoa;Holodinophyta;Malv_II;Malv_II_clade_10-11;Malv_II_clade_10-11_X;Malv_II_clade_10-11_X+sp.	MALV-II	Eukaryote	0.6255013553675298	UBI
17af3cefccfa5b7d6ef2f074c96b4c2a	Eukaryota;Harosa;Alveolata;Ciliophora;Intramacronucleata	Ciliophora	Eukaryote	0.6138447268099015	UBI
17af710800b9a67cccc426055622bbf2	Eukaryota;Harosa;Alveolata;Myzozoa;Holodinophyta;Dinophyceae;Gymnodiniales;Gymnodiniaceae;Cochlodinium;Cochlodinium+fulvescens	Dinophyceae	Eukaryote	0.6138447268099015	UBI
17af888e50c53fa1c73ca6f458b1d39e	Eukaryota;Harosa;Rhizaria;Retaria;Acantharea;Chaunacanthida_C;Conaconidae_C2;Stauracon;Stauracon+fragilis	Acantharea	Eukaryote	0.6255013553675298	UBI
17afe7f6478901412639ff0586d902bf	Eukaryota;Harosa;Rhizaria;Retaria;Acantharea;Acantharia_III;Acantharia_III_X;Acantharia_III_X+sp.	Acantharea	Eukaryote	0.6255013553675298	UBI
17b02bca9b21ec8f7241a1c175c078b0	Eukaryota;Excavata;Discoba;Euglenozoa;Diplonemida;Diplonemida_X;Diplonemida_X+sp.	Diplonemida	Eukaryote	0.6255013553675298	UBI
17b09fa9c70609d6abe3de11ce900f33	Eukaryota;Amoebozoa;Lobosa;Discosea;Flabellinia;Vannellida;Vannellidae;Clydonella;Clydonella+sp.	Vannellida	Eukaryote	0.41552026655116503	UBI
17b10cf7e10b380e1241ac1d27c5527c	Eukaryota;Harosa;Alveolata;Myzozoa;Holodinophyta;Dinophyceae;Prorocentrales;16;Uncultured-X;JF791093_gen;JF791093_gen+sp.	Dinophyceae	Eukaryote	0.6138447268099015	UBI
17b150d98ea07c2767bbf92419a71854	Eukaryota;Harosa;Stramenopiles;Ochrophyta;Dictyochophyceae;Pedinellales;Pedinellales_X;Pedinellales_X+sp.	Dictyochophyceae	Eukaryote	0.5478305700231141	UBI
17b24ef2d5531f97ff9f8edb244ccf39	Eukaryota;Harosa;Alveolata;Myzozoa;Holodinophyta;Perkinsea;Perkinsea_U06;Perkinsea_U06_X4;Perkinsea_U06_X4+sp.	Perkinsea	Eukaryote	0.22630362749369196	UBI
17b3f1e35ee22d13c34df7f688ee74a1	Eukaryota;Excavata;Discoba;Euglenozoa;Diplonemida;Diplonemida_X;Diplonemida_X+sp.	Diplonemida	Eukaryote	0.6138447268099015	UBI
17b406f5473c0949dd52d7a80fd3e84e	Eukaryota;Harosa;Alveolata;Ciliophora;Intramacronucleata;Spirotrichea;Hypotrichia	Ciliophora	Eukaryote	0.6138447268099015	UBI
17b4eac4b657950560c73092cc8f242e	Eukaryota;Excavata;Discoba;Euglenozoa;Diplonemida;Diplonemida_X;Diplonemida_X+sp.	Diplonemida	Eukaryote	0.6255013553675298	UBI
17b50d471dad9711b9f58a9fce7b1e03	Eukaryota;Harosa;Rhizaria;Retaria;Polycystinea;Collodaria	Collodaria	Eukaryote	0.6255013553675298	UBI
17b5944a1ebb1071296940da8cb9b586	Eukaryota	undetermined eukaryote	Eukaryote	0.6255013553675298	UBI
17b5c4980b9d9933e40b3f0305a60f10	Eukaryota;Harosa;Alveolata;Myzozoa;Holodinophyta;Malv_II;Malv_II_clade_04;Malv_II_clade_04_X;Malv_II_clade_04_X+sp.	MALV-II	Eukaryote	0.6255013553675298	UBI
17b5f1aaf767439a09f007c3f04e9229	Eukaryota;Excavata;Discoba;Euglenozoa;Diplonemida;Diplonemida_X;Diplonemida_X+sp.	Diplonemida	Eukaryote	0.41552026655116503	UBI
17b60bf2e06b41b2092d3fd344025f10	Eukaryota;Harosa;Alveolata;Myzozoa;Holodinophyta;Malv_II;Malv_II_clade_04;Malv_II_clade_04_X;Malv_II_clade_04_X+sp.	MALV-II	Eukaryote	2.367304164976293e-4	EPI
17b615314226a594425f242b251cdb6a	Eukaryota;Harosa;Rhizaria;Retaria;Acantharea;Arthra_Symphy;Arthra_Symphy_F2;Amphilitidae_F2;Amphibelone	Acantharea	Eukaryote	0.6255013553675298	UBI
17b616dba907fe995aea49f238aca08d	Eukaryota;Harosa;Alveolata;Myzozoa;Holodinophyta;Dinophyceae;Uncultured;25;Uncultured-X;AY664957_gen;AY664957_gen+sp.	Dinophyceae	Eukaryote	0.6255013553675298	UBI
17b65f2221a044c730028b54d102698f	Eukaryota;Harosa;Alveolata;Myzozoa;Holodinophyta;Malv_II;Malv_II_X;Malv_II_X+sp.	MALV-II	Eukaryote	0.6138447268099015	UBI
17b676ea3cc04f291a01b3505ce5ffc4	Eukaryota;Archaeplastida;Viridiplantae;Chlorophyta;Chlorophyceae;Chaetopeltidales;Hormotilopsis;Hormotilopsis+tetravacuolaris	Chlorophyceae	Eukaryote	0.6255013553675298	UBI
17b67903404fb613233b029ffa8153c1	Eukaryota;Harosa;Alveolata;Myzozoa;Holodinophyta;Dinophyceae;Peridiniales;Protoperidiniaceae;Protoperidinium	Dinophyceae	Eukaryote	0.6255013553675298	UBI
17b81d90b38e773606d4606234d3b8c0	Eukaryota;Excavata;Discoba;Euglenozoa;Diplonemida;Diplonemida_X;Diplonemida_X+sp.	Diplonemida	Eukaryote	0.6255013553675298	UBI
17b831d774d51c580450fc6876ca39cb	Eukaryota;Harosa;Alveolata;Myzozoa;Holodinophyta;Noctiluca_lineage;Noctiluca;Noctiluca+scintillans	other myzozoan *	Eukaryote	0.6255013553675298	UBI
17b839e4cf1cdf6e328f3c0b1647ccab	Eukaryota;Harosa;Alveolata;Myzozoa;Holodinophyta;Malv_I;Malv_I_clade_1;Malv_I_clade_1_X;Malv_I_clade_1_X+sp.	MALV-I	Eukaryote	0.6255013553675298	UBI
17b853471db0480b5aea60febd73b9fd	Eukaryota;Excavata;Discoba;Euglenozoa;Kinetoplastida	Kinetoplastida	Eukaryote	4.8753949073407154e-4	OMZ
17b8a9d468e556b6ceb4bb0f3d30672e	Eukaryota;Harosa;Alveolata;Myzozoa;Holodinophyta;Dinophyceae	Dinophyceae	Eukaryote	0.6255013553675298	UBI
17b9e749c4b6ae7ac50f990bbb6fd4e1	Eukaryota;Excavata;Discoba;Euglenozoa;Diplonemida;Diplonemida_X;Diplonemida_X+sp.	Diplonemida	Eukaryote	0.41552026655116503	UBI
17ba766e187bd819984cd78ce6c7ad41	Eukaryota;Harosa;Stramenopiles;Ochrophyta;Chrysophyceae;Chryso_clade_C;Ochromonas[C];Ochromonas+villosa	Chrysophyceae	Eukaryote	0.20616734387117489	UBI
17baa32948f985e1fd9694407b15332f	Eukaryota;Harosa;Rhizaria;Retaria;Polycystinea;Collodaria;Collophididae;Collophidium;Collophidium+serpentinium	Collodaria	Eukaryote	0.6138447268099015	UBI
17bae553c294cdbd645d94e1a032d836	Eukaryota;Harosa;Rhizaria;Retaria;Foraminifera;Globothalamea;Rotaliida;R_clade_2;Rosalina;Rosalina+sp.	Foraminifera	Eukaryote	0.6255013553675298	UBI
17bbd99f32f2d9fb3e57f0fc7c0180b8	Eukaryota;Excavata;Discoba;Euglenozoa;Diplonemida;Diplonemida_X;Diplonemida_X+sp.	Diplonemida	Eukaryote	0.41552026655116503	UBI
17bd8be146353bbbbd91be3994abce76	Eukaryota;Harosa;Alveolata;Myzozoa;Holoapicomplexa;Apicomplexa;Gregarinomorphea;Selenidiida;Selenidium_3_lineage;Selenidium_3;Selenidium_3+serpulae	core Apicomplexa	Eukaryote	0.44982037651417445	UBI
17bfa86556e9a9f8991639f043476b38	Eukaryota;Excavata;Discoba;Euglenozoa;Diplonemida;Diplonemida_X;Diplonemida_X+sp.	Diplonemida	Eukaryote	0.6255013553675298	UBI
17c10f2d091d293220d41988a9e45996	Eukaryota;Harosa;Alveolata;Myzozoa;Holodinophyta;Malv_II;Malv_II_clade_10-11;Malv_II_clade_10-11_X;Malv_II_clade_10-11_X+sp.	MALV-II	Eukaryote	0.6138447268099015	UBI
17c25a072f37be2f8fe2aa9e86f38e9f	Eukaryota;Harosa;Alveolata;Myzozoa;Holodinophyta;Dinophyceae;Uncultured;42;Uncultured-X;AY664889_gen;AY664889_gen+sp.	Dinophyceae	Eukaryote	0.5478305700231141	UBI
17c261f1c7a29e3f5ab0d5461615014d	Eukaryota;Harosa;Alveolata;Myzozoa;Holoapicomplexa;Apicomplexa;Gregarinomorphea;Cephaloidophorida;Thiriotia_lineage;Thiriotia_lineage_X;Thiriotia_lineage_X+sp.	core Apicomplexa	Eukaryote	0.6138447268099015	UBI
17c40a628e9f504d7c5bf24edc55f18e	Eukaryota;Amoebozoa;Conosa;Archamoebae;Mastigamoebidae;Mastigamoeba_A_lineage;Mastigamoeba_A1;Mastigamoeba_A1+sp.	Archamoeba	Eukaryote	0.41552026655116503	UBI
17c40c8148838f4632400e92124943e1	Eukaryota;Excavata;Discoba;Euglenozoa;Diplonemida;Diplonemida_X;Diplonemida_X+sp.	Diplonemida	Eukaryote	0.6255013553675298	UBI
17c47a775a1350e8160670fb606807c6	Eukaryota;Harosa;Alveolata;Myzozoa;Holodinophyta;Malv_II;Malv_II_clade_10-11;Malv_II_clade_10-11_X;Malv_II_clade_10-11_X+sp.	MALV-II	Eukaryote	0.6255013553675298	UBI
17c4d982a75fbf105e391463839379dc	Eukaryota;Harosa;Alveolata;Myzozoa;Holoapicomplexa;Apicomplexa;Gregarinomorphea;Selenidiida;Selenidium_3_lineage;Selenidium_3;Selenidium_3+sp.	core Apicomplexa	Eukaryote	0.6255013553675298	UBI
17c5489d20d32046fadaf035e95c2007	Eukaryota;Amoebozoa;Conosa;Archamoebae;Entamoebidae;Entamoeba;Entamoeba+coli	Archamoeba	Eukaryote	0.6138447268099015	UBI
17c5b13b49ed0617e4d56989f4bd3a25	Eukaryota;Harosa;Rhizaria;Retaria;Polycystinea;Collodaria;Sphaerozoidae;Rhaphidozoum;Rhaphidozoum+acuferum	Collodaria	Eukaryote	0.7280508778641765	UBI
17c770e0759a57432b14275ed21e1813	Eukaryota;Harosa;Alveolata;Myzozoa;Holodinophyta;Dinophyceae;Gymnodiniales;Gymnodiniaceae;Gymnodinium;Gymnodinium+sp._strain7	Dinophyceae	Eukaryote	0.5478305700231141	UBI
17c773d6cfc9423ce91ae519bb451ba7	Eukaryota;Excavata;Discoba;Euglenozoa;Diplonemida;Diplonemida_X;Diplonemida_X+sp.	Diplonemida	Eukaryote	0.6255013553675298	UBI
17c7bd3442c3247eccb00a6cb85f2670	Eukaryota;Harosa;Alveolata;Myzozoa;Holodinophyta;Malv_II;Malv_II_clade_16;Malv_II_clade_16_X;Malv_II_clade_16_X+sp.	MALV-II	Eukaryote	2.622926948069617e-6	EPI
17c7dec6552b0bd21c19232e3fa2a9fa	Eukaryota;Harosa;Alveolata;Myzozoa;Holodinophyta;Malv_I;Malv_I_clade_4;Malv_I_clade_4_X03;Malv_I_clade_4_X03+sp.	MALV-I	Eukaryote	0.6255013553675298	UBI
17c8528118c9c59c84af1d844e725bab	Eukaryota;Archaeplastida;Viridiplantae;Chlorophyta;Chlorophyceae;Chlamydomonadales;Volvox;Volvox+carteri	Chlorophyceae	Eukaryote	0.6255013553675298	UBI
17c88f2c17300e21b9f0377ae9ac9dd4	Eukaryota;Archaeplastida;Viridiplantae;Chlorophyta;Chlorophyceae;Chlamydomonadales;Carteria;Carteria+radiosa	Chlorophyceae	Eukaryote	0.5478305700231141	UBI
17c89d95a55dcc9079f8fad2f9952772	Eukaryota;Harosa;Alveolata;Myzozoa;Holodinophyta;Malv_II;Malv_II_clade_01;Amoebophrya;Amoebophrya+sp. ex Karlodinium veneficum	MALV-II	Eukaryote	0.5478305700231141	UBI
17c907ea27f73daeb181f80225e63d6d	Eukaryota;Harosa;Alveolata;Myzozoa;Holoapicomplexa;Apicomplexa;Coccidiomorphea;Adeleorida;Hepatozoon;Hepatozoon+sipedon	core Apicomplexa	Eukaryote	0.6138447268099015	UBI
17cbaae08b0a4b3bdf470d07e4aa8f2c	Eukaryota;Excavata;Discoba;Euglenozoa;Diplonemida;Diplonemida_X;Diplonemida_X+sp.	Diplonemida	Eukaryote	0.6255013553675298	UBI
17cc2d1de0da6cf0f7c1287a495e87c8	Eukaryota;Excavata;Discoba;Euglenozoa;Diplonemida;Diplonemida_X;Diplonemida_X+sp.	Diplonemida	Eukaryote	0.41552026655116503	UBI
17cc39a739cb47e474b871ba3e6daf35	Eukaryota;Excavata;Discoba;Euglenozoa;Diplonemida;Diplonemida_X;Diplonemida_X+sp.	Diplonemida	Eukaryote	0.6138447268099015	UBI
17cd11390d12cd53bfeecb98d694f59b	Eukaryota;Harosa;Alveolata;Myzozoa;Holodinophyta;Dinophyceae	Dinophyceae	Eukaryote	3.9706776938240625e-6	EPI
17cd238ef14ebef6c5c4e1b3318618b5	Eukaryota;Excavata;Discoba;Euglenozoa;Diplonemida;Diplonemida_X;Diplonemida_X+sp.	Diplonemida	Eukaryote	0.6255013553675298	UBI
17cd3425b03988a895daf3a449b46fb7	Eukaryota;Harosa;Alveolata;Myzozoa;Holodinophyta;Malv_II;Malv_II_clade_06;Malv_II_clade_06_X;Malv_II_clade_06_X+sp.	MALV-II	Eukaryote	0.6255013553675298	UBI
17cd6a8c1eb5dd06a725184c0046d148	Eukaryota;Harosa;Alveolata;Myzozoa;Holodinophyta;Dinophyceae;Uncultured	Dinophyceae	Eukaryote	0.6138447268099015	UBI
17ce140167d38b10c771a7eda8541c4e	Eukaryota;Excavata;Discoba;Euglenozoa;Diplonemida;Diplonemida_X;Diplonemida_X+sp.	Diplonemida	Eukaryote	0.41552026655116503	UBI
17ce22358864d7702845a181e0b6d63c	Eukaryota;Harosa;Alveolata;Myzozoa;Holodinophyta;Dinophyceae	Dinophyceae	Eukaryote	0.6138447268099015	UBI
17ce26ccc8b77287fd739cfb82a89bd3	Eukaryota;Excavata;Discoba;Euglenozoa;Diplonemida;Diplonemida_X;Diplonemida_X+sp.	Diplonemida	Eukaryote	0.41552026655116503	UBI
17ce9a7ff549b22d281ca117f1001a65	Eukaryota;Excavata;Discoba;Euglenozoa;Diplonemida;Diplonemida_X;Diplonemida_X+sp.	Diplonemida	Eukaryote	0.13379577696891748	UBI
17cec910af0d619db1b4dff1a4f9c42a	Eukaryota;Harosa;Alveolata;Ciliophora;Intramacronucleata;Litostomatea;Haptoria;Acropisthiidae;Fuscheria;Fuscheria+sp.	Ciliophora	Eukaryote	0.6255013553675298	UBI
17cf47b036e304130b35b4e57a77b2ed	Eukaryota;Opisthokonta;Holomycota;Fungi;Ascomycota;Saccharomycotina;Saccharomycetales;Candida;Candida+metapsilosis	Ascomycota	Eukaryote	0.41552026655116503	UBI
17cff75fd7841553ae4dafa8890aa7e4	Eukaryota;Harosa;Alveolata;Myzozoa;Holodinophyta;Malv_II;Malv_II_clade_10-11;Malv_II_clade_10-11_X;Malv_II_clade_10-11_X+sp.	MALV-II	Eukaryote	0.08251120666676179	UBI
17d036b794344b9bf9a2f2cd0eaf2cb2	Eukaryota;Harosa;Rhizaria;Cercozoa;Sarcomonadea;Glissomonadida;Allapsidae;Allapsidae_X;Allapsidae_X+sp.	other filosan *	Eukaryote	0.6255013553675298	UBI
17d0cf0063ead05784e575867719bafd	Eukaryota;Excavata;Discoba;Euglenozoa;Diplonemida;Diplonemida_X;Diplonemida_X+sp.	Diplonemida	Eukaryote	0.6138447268099015	UBI
17d0d88ab864da1ac68335ee5396f28e	Eukaryota;Excavata;Discoba;Euglenozoa;Diplonemida;Diplonemida_X;Diplonemida_X+sp.	Diplonemida	Eukaryote	0.6255013553675298	UBI
17d2b443868219ae4339a44b33c4b427	Eukaryota;Opisthokonta;Holomycota;Fungi;Basidiomycota;environmental samples;uncultured Basidiomycota	Basidiomycota	Eukaryote	0.688301781958726	UBI
17d3069972b4946db839221099b89000	Eukaryota;Harosa;Alveolata;Myzozoa;Holoapicomplexa;Apicomplexa;Gregarinomorphea;Selenidiida;Selenidium_3_lineage;Selenidium_3;Selenidium_3+idanthyrsae	core Apicomplexa	Eukaryote	0.6255013553675298	UBI
17d309593fdea6d109be4bc1fd8e2fbd	Eukaryota;Harosa;Alveolata;Myzozoa;Holodinophyta;Malv_I;Malv_I_X;Malv_I_X+sp.	MALV-I	Eukaryote	0.6138447268099015	UBI
17d376956553a0107d86f8506132e454	Eukaryota;Harosa;Rhizaria;Retaria;Polycystinea;Spumellaria;Pyloniidae-Spongodiscidae;Stylodictya;Stylodictya+sp.	Spumellaria	Eukaryote	0.6255013553675298	UBI
17d3c2fb96c7e87a6bb950f4971fbb51	Eukaryota;Archaeplastida;Viridiplantae;Chlorophyta;Chlorophyceae;Chlamydomonadales;Chloromonas	Chlorophyceae	Eukaryote	0.6255013553675298	UBI
17d45208c42df9c6fab619c2375959b0	Eukaryota;Excavata;Discoba;Euglenozoa;Diplonemida;Diplonemida_X;Diplonemida_X+sp.	Diplonemida	Eukaryote	0.6255013553675298	UBI
17d478e68b7eaa92d7e396f4903c166b	Eukaryota;Excavata;Discoba;Euglenozoa;Diplonemida;Diplonemida_X;Diplonemida_X+sp.	Diplonemida	Eukaryote	0.13379577696891748	UBI
17d48217539c9cd294eca118512b5d3b	Eukaryota;Harosa;Alveolata;Myzozoa;Holodinophyta;Dinophyceae;Peridiniales;46;Blastodiniaceae;Blastodinium_06;Blastodinium+mangini	Dinophyceae	Eukaryote	0.6138447268099015	UBI
17d483b37994541f147c68941d0f6bec	Eukaryota;Harosa;Alveolata;Ciliophora;Intramacronucleata;Phyllopharyngea;Cyrtophoria;Hartmannulidae;Hartmannula;Hartmannula+sinica	Ciliophora	Eukaryote	0.6255013553675298	UBI
17d557354378eddf0af2e0d86b62dc11	Eukaryota;Excavata;Discoba;Euglenozoa;Diplonemida;Diplonemida_X;Diplonemida_X+sp.	Diplonemida	Eukaryote	0.13379577696891748	UBI
17d5e22c1cdf6718e5ea2e111d5329d1	Eukaryota;Excavata;Discoba;Euglenozoa;Diplonemida;Diplonemida_X;Diplonemida_X+sp.	Diplonemida	Eukaryote	0.6138447268099015	UBI
17d73eecfabf47d5ec687f7f1ff62a35	Eukaryota;Harosa;Rhizaria;Cercozoa;Sarcomonadea;Cercomonadida;Cercomonadidae;Cercomonas	other filosan *	Eukaryote	0.6255013553675298	UBI
17d768815145dafb56238e5b44b6b661	Eukaryota;Amoebozoa;Conosa;Archamoebae;Entamoebidae;Entamoeba	Archamoeba	Eukaryote	0.5478305700231141	UBI
17d7cf17c051a7eb02bb3e3eb86de2c3	Eukaryota;Harosa;Rhizaria;Retaria;Polycystinea;Collodaria;Collophididae;Collophidium;Collophidium+serpentinium	Collodaria	Eukaryote	0.6138447268099015	UBI
17d808110d7518c9f4fbb7f4bb3da17a	Eukaryota;Harosa;Alveolata;Ciliophora;Intramacronucleata;Oligohymenophorea;Peritrichia;Vaginicolidae;Vaginicola;Vaginicola+crystallina	Ciliophora	Eukaryote	0.6138447268099015	UBI
17d88be287bea0ce3892f27ef96f4f1a	Eukaryota;Harosa;Alveolata;Myzozoa;Holodinophyta;Malv_II;Malv_II_X;Malv_II_X+sp.	MALV-II	Eukaryote	0.6255013553675298	UBI
17d8f05a0db6f923dcdac777b1660554	Eukaryota;Excavata;Discoba;Euglenozoa;Diplonemida;Diplonemida_X;Diplonemida_X+sp.	Diplonemida	Eukaryote	0.13379577696891748	UBI
17d9907ad83a114c22c14328e1853ebc	Eukaryota;Harosa;Alveolata;Myzozoa;Holodinophyta;Dinophyceae;Uncultured;63;Uncultured-X;AY664936_gen;AY664936_gen+sp.	Dinophyceae	Eukaryote	0.6255013553675298	UBI
17dca97d970310a89a4a566e0f11c3eb	Eukaryota;Opisthokonta;Holozoa;Metazoa;Arthropoda;Crustacea;Maxillopoda;Copepoda;Calanoida;Calanoida_X;Calanoida_X+sp.	Metazoa	Eukaryote	0.9786640828045661	UBI
17dd08c141c7e838b7a526279c907530	Eukaryota;Harosa;Stramenopiles;MAST_lineages;MAST_3-12;MAST_3;Incisomonas;Incisomonas+sp.	MAST-3, 12	Eukaryote	0.6255013553675298	UBI
17dd7326ddcbea7921b8325d2889bbc2	Eukaryota;Harosa;Alveolata;Myzozoa;Holodinophyta;Malv_II;Malv_II_clade_10-11;Malv_II_clade_10-11_X;Malv_II_clade_10-11_X+sp.	MALV-II	Eukaryote	0.5478305700231141	UBI
17dd89f6a581a3f779719266f1eb6268	Eukaryota;Harosa;Alveolata;Myzozoa;Holodinophyta;Malv_I;Malv_I_X;Malv_I_X+sp.	MALV-I	Eukaryote	0.6255013553675298	UBI
17ddf4cef9469e952f60d9e8af30710b	Eukaryota;Excavata;Discoba;Euglenozoa;Diplonemida;Diplonemida_X;Diplonemida_X+sp.	Diplonemida	Eukaryote	0.13379577696891748	UBI
17de3b4c5ad828f47380573aee884599	Eukaryota;Harosa	undetermined eukaryote	Eukaryote	0.6255013553675298	UBI
17dec9a90ad08a93f1dc926bda789d59	Eukaryota;Harosa;Alveolata;Myzozoa;Holodinophyta;Dinophyceae	Dinophyceae	Eukaryote	0.5478305700231141	UBI
17def326a7bec83e065a7f58749d1586	Eukaryota;Harosa;Stramenopiles;Bicoecea;Bicoecales;Bicoecaceae;Bicoecaceae_X;Bicoecaceae_X+sp.	Bicoecea	Eukaryote	0.5478305700231141	UBI
17e00640f13de17c4787e57cb4951c9f	Eukaryota;Opisthokonta;Holozoa;Metazoa;Arthropoda;Hexapoda;Insecta;Pterygota	Metazoa	Eukaryote	0.6255013553675298	UBI
17e09a8167541bee5c2acad9d823a9f9	Eukaryota;Harosa;Alveolata;Myzozoa;Holoapicomplexa;Apicomplexa;Gregarinomorphea;Selenidiida;Selenidium_3_lineage;Selenidium_3;Selenidium_3+mesnili	core Apicomplexa	Eukaryote	0.41552026655116503	UBI
17e0d5dcbb312e1af24825ab1ee7ba2b	Eukaryota;Harosa;Alveolata;Ciliophora;Intramacronucleata;Spirotrichea;Oligotrichia;Strombidiidae;Strombidium;Strombidium+sp.	Ciliophora	Eukaryote	0.5478305700231141	UBI
17e15c1469c7286b6576ebd6c3ee424a	Eukaryota;Archaeplastida;Rhodophyta;Florideophyceae;Ceramiales;Callithamniaceae;Crouania;Crouania+attenuata	Rhodophyta	Eukaryote	0.6255013553675298	UBI
17e16779cef254989d88f6e07511c9e7	Eukaryota;Harosa;Alveolata;Myzozoa;Holodinophyta	undetermined alveolate	Eukaryote	0.5478305700231141	UBI
17e1bc5eaf084bf6d349aef6817ef55c	Eukaryota;Harosa;Alveolata;Myzozoa;Holodinophyta;Dinophyceae;Peridiniales;Heterocapsaceae	Dinophyceae	Eukaryote	0.6255013553675298	UBI
17e1e2d205827f95571384f0f0f2a2c7	Eukaryota;Harosa;Alveolata;Myzozoa;Holodinophyta;Dinophyceae;Uncultured;104;Uncultured-X;GU823882_gen;GU823882_gen+sp.	Dinophyceae	Eukaryote	0.04377706524196169	OMZ
17e23add999a725863d0fa4f528ab185	Eukaryota;Harosa;Rhizaria;Zoorhiza;Ascetosporea;Haplosporidiida;Haplosporidiidae;Bonamia_lineage;Bonamia;Bonamia+ostreae	Ascetosporea	Eukaryote	0.2778151039407122	UBI
17e5607472701b8696398276a56f4c4a	Eukaryota;Excavata;Metamonada;Parabasalia;Pseudotrichonympha-clade;Pseudotrichonympha;Pseudotrichonympha+sp.	Parabasalia	Eukaryote	0.6138447268099015	UBI
17e56a9f0df5d1f74cbfe363f9f3a395	Eukaryota;Harosa;Alveolata;Myzozoa;Holodinophyta;Dinophyceae;Uncultured;162;Uncultured-X;DQ244019_gen;DQ244019_gen+sp.	Dinophyceae	Eukaryote	0.6255013553675298	UBI
17e6599fbb5839c9bd33b9c4e06032e5	Eukaryota;Harosa;Alveolata;Myzozoa	undetermined alveolate	Eukaryote	0.36142215616745543	UBI
17e86e54d47d8d8c9f6d5ea620f6fc8a	Eukaryota;Harosa;Alveolata;Myzozoa;Holodinophyta;Dinophyceae;Uncultured	Dinophyceae	Eukaryote	0.6138447268099015	UBI
17e89215f4b8a4a4ee10338020d5f909	Eukaryota;Harosa;Stramenopiles;Ochrophyta;Chrysophyceae;Chryso_clade_H;Chryso_clade_H_X;Chryso_clade_H_X+sp.	Chrysophyceae	Eukaryote	0.6255013553675298	UBI
17e95f553c0d38a6256468dc24e02925	Eukaryota;Harosa;Alveolata;Myzozoa;Holodinophyta;Dinophyceae;Uncultured	Dinophyceae	Eukaryote	0.01951623271760617	EPI
17e9979c3effeb83a544be093d3e26c9	Eukaryota;Archaeplastida;Viridiplantae;Chlorophyta;Chlorophyceae;Chlamydomonadales;Chlamydomonas;Chlamydomonas+sp. ex Foraminifera MH-2008	Chlorophyceae	Eukaryote	0.6255013553675298	UBI
17ea554840bbf8dd44667d5b3b56f9bf	Eukaryota;Harosa;Alveolata;Myzozoa;Holodinophyta;Malv_II;Malv_II_clade_10-11;Malv_II_clade_10-11_X;Malv_II_clade_10-11_X+sp.	MALV-II	Eukaryote	0.5478305700231141	UBI
17ea945d8826c58ef617b8b25a11b5a4	Eukaryota;Harosa;Alveolata;Myzozoa;Holodinophyta;Dinophyceae;Uncultured;26;Uncultured-X;FJ832102_gen;FJ832102_gen+sp.	Dinophyceae	Eukaryote	0.6255013553675298	UBI
17eaa46d4bca3b64fb2e1c106608e57b	Eukaryota;Harosa;Stramenopiles;Ochrophyta;Bacillariophyta;Bacillariophytina;Mediophyceae;Thalassiosira;Thalassiosira+oceanica	Bacillariophyta	Eukaryote	0.36142215616745543	UBI
17eb431ec3c221b03a23601d90fe6c2d	Eukaryota;Harosa;Alveolata;Myzozoa;Holoapicomplexa;Apicomplexa;Gregarinomorphea;Selenidiida;Selenidium_3_lineage;Selenidium_3;Selenidium_3+boccardiellae	core Apicomplexa	Eukaryote	0.6255013553675298	UBI
17eb67db3015aa49579420b1c878ca75	Eukaryota;Harosa;Stramenopiles;MAST_lineages;MAST_3-12;MAST_12;MAST_12C;MAST_12C+sp.	MAST-3, 12	Eukaryote	0.6255013553675298	UBI
17eb7f0ed3b577de9afeb31ca90a186f	Eukaryota;Harosa;Alveolata;Myzozoa;Holodinophyta;Malv_I;Malv_I_clade_5;Malv_I_clade_5_X;Malv_I_clade_5_X+sp.	MALV-I	Eukaryote	0.41552026655116503	UBI
17ecb22aa298c3a627da746b6723a0f4	Eukaryota;Harosa;Alveolata;Myzozoa;Holodinophyta;Dinophyceae;Uncultured;86;Uncultured-X;AY665060_gen;AY665060_gen+sp.	Dinophyceae	Eukaryote	0.41552026655116503	UBI
17eed4559925efae59fa2a36b05f98e0	Eukaryota;Amoebozoa;Conosa;Variosea;V02_Acramoebids;Acramoeba;Acramoeba+dendroida	Variosea	Eukaryote	0.41552026655116503	UBI
17ef80e46843b3691fd7e9a2564b577a	Eukaryota;Excavata;Discoba;Euglenozoa;Diplonemida;Diplonemida_X;Diplonemida_X+sp.	Diplonemida	Eukaryote	0.6255013553675298	UBI
17ef88ea04f42ca72e9640a1310a09cf	Eukaryota;Excavata;Discoba;Euglenozoa;Diplonemida;Diplonemida_X;Diplonemida_X+sp.	Diplonemida	Eukaryote	0.41552026655116503	UBI
17efbf402cebd5ed916a5149af6b4a2d	Eukaryota;Harosa;Alveolata;Ciliophora;Intramacronucleata;Phyllopharyngea;Cyrtophoria;Hartmannulidae;Hartmannula;Hartmannula+sinica	Ciliophora	Eukaryote	0.6138447268099015	UBI
17f0c946ed8ead9805e15d45bd930344	Eukaryota;Opisthokonta;Holozoa;Metazoa;Platyhelminthes;Cestoda;Eucestoda;Cyclophyllidea;Equinia;Equinia+mamillana	Metazoa	Eukaryote	0.6138447268099015	UBI
17f1436ac7a99dc15f4779406af873a4	Eukaryota;Harosa;Alveolata;Myzozoa;Holodinophyta;Noctiluca_lineage;Noctiluca;Noctiluca+scintillans	other myzozoan *	Eukaryote	0.6255013553675298	UBI
17f15730fbb2e3b5b25c55f14a68c860	Eukaryota;Archaeplastida;Viridiplantae;Chlorophyta;Chlorophyceae;Chlorophyceae_X;Chlorophyceae_X+sp.	Chlorophyceae	Eukaryote	0.6255013553675298	UBI
17f19f04100abbc5cec6af4d9c6b9ed8	Eukaryota;Excavata;Discoba;Euglenozoa;Diplonemida;Diplonemida_X;Diplonemida_X+sp.	Diplonemida	Eukaryote	0.41552026655116503	UBI
17f24f210b0355a55bfba0da98e14c89	Eukaryota;Harosa;Stramenopiles;Ochrophyta;Bacillariophyta;Bacillariophytina;Mediophyceae	Bacillariophyta	Eukaryote	0.41552026655116503	UBI
17f2b170e0dbe5456f734e23ef9d78f8	Eukaryota;Harosa;Rhizaria;Retaria;Acantharea;Arthra_Symphy;Arthra_Symphy_F3;Acanthometridae_F3;Acanthometridae_F3_X;Acanthometridae_F3_X+sp.	Acantharea	Eukaryote	0.6138447268099015	UBI
17f2dcb4e500b9d2c40db487d6f4ad0d	Eukaryota;Archaeplastida;Viridiplantae;Chlorophyta;Chlorophyceae;Chlamydomonadales;Microglena;Microglena+monadina	Chlorophyceae	Eukaryote	0.41552026655116503	UBI
17f34bdfcc1142a207ee73e04bec60ec	Eukaryota;Harosa;Alveolata;Myzozoa;Holodinophyta;Dinophyceae;Gonyaulacales;Gonyaulacaceae;Gonyaulax;Gonyaulax+spinifera	Dinophyceae	Eukaryote	0.6255013553675298	UBI
17f371ce309700d6ac4d640a26f2e490	Eukaryota;Excavata;Discoba;Euglenozoa;Diplonemida;Diplonemida_X;Diplonemida_X+sp.	Diplonemida	Eukaryote	0.41552026655116503	UBI
17f394b84dc273380c51de321d5fe3d7	Eukaryota;Harosa;Alveolata;Myzozoa;Holodinophyta;Malv_II;Malv_II_clade_46;Malv_II_clade_46_X;Malv_II_clade_46_X+sp.	MALV-II	Eukaryote	0.10468300267229239	UBI
17f4e30d4967583dcee2f79ba24989f9	Eukaryota;Harosa;Alveolata;Myzozoa;Holodinophyta;Dinophyceae;Uncultured;65;Uncultured-X;HM581705_gen;HM581705_gen+sp.	Dinophyceae	Eukaryote	0.5478305700231141	UBI
17f51b75c7f12cae5dd994b32b43f764	Eukaryota;Harosa;Stramenopiles;Ochrophyta;Phaeophyceae;Ectocarpales	Phaeophyceae	Eukaryote	0.36142215616745543	UBI
17f54cf1392446be429bb91cfdaa75d0	Eukaryota;Harosa;Alveolata;Myzozoa;Holodinophyta;Dinophyceae;Uncultured	Dinophyceae	Eukaryote	0.41552026655116503	UBI
17f5a1fb1339cd601bcab70d19bec43d	Eukaryota;Harosa;Alveolata;Myzozoa;Holodinophyta;Dinophyceae;Uncultured;15;Uncultured-X;HM799847_gen;HM799847_gen+sp.	Dinophyceae	Eukaryote	0.13379577696891748	UBI
17f5c283aa5c393335f6e463ab449a7c	Eukaryota;Harosa;Alveolata;Myzozoa;Holodinophyta;Malv_II;Malv_II_clade_16;Malv_II_clade_16_X;Malv_II_clade_16_X+sp.	MALV-II	Eukaryote	0.6255013553675298	UBI
17f6ad1d2e1330376ed0386000d41b34	Eukaryota;Harosa;Alveolata;Ciliophora;Intramacronucleata;Litostomatea;Cyclotrichia;Mesodiniidae;Myrionecta;Myrionecta+rubra	Ciliophora	Eukaryote	0.6138447268099015	UBI
17f761b8cb4bbe96bb71a4fad460163a	Eukaryota;Harosa;Rhizaria;Retaria;Polycystinea;Collodaria;Collodaria_X;Collodaria_X+sp.	Collodaria	Eukaryote	0.6255013553675298	UBI
17f810e895732536a7dddf57176f1ba8	Eukaryota;Harosa;Rhizaria;Retaria;Polycystinea;Collodaria;Collosphaeridae;Disolenia;Disolenia+zanguebarica	Collodaria	Eukaryote	0.00318164188231255	EPI
17f8451afb8b3361db3533ff93516c46	Eukaryota;Harosa;Alveolata;Myzozoa;Holodinophyta;Dinophyceae;Gymnodiniales;Gymnodiniaceae;Gymnodinium;Gymnodinium+sp._strain7	Dinophyceae	Eukaryote	0.13379577696891748	UBI
17f8c430fdfb2674866c04088cd8a13a	Eukaryota;Excavata;Discoba;Euglenozoa;Diplonemida;Diplonemida_X;Diplonemida_X+sp.	Diplonemida	Eukaryote	0.13379577696891748	UBI
17f8dd75a38cf8f780dc7ab21b56df3d	Eukaryota;Harosa;Alveolata;Myzozoa;Holodinophyta;Dinophyceae	Dinophyceae	Eukaryote	0.6255013553675298	UBI
17f8e063ce926c6cf1c521ad8629b324	Eukaryota	undetermined eukaryote	Eukaryote	0.6138447268099015	UBI
17f8fb997e82b064a3caac1b4c8b0eee	Eukaryota;Archaeplastida;Viridiplantae;Chlorophyta;Chlorophyceae;Chlamydomonadales;Carteria;Carteria+incisa	Chlorophyceae	Eukaryote	0.6255013553675298	UBI
17f9731b97091f6f343a3100a187e29b	Eukaryota;Excavata;Discoba;Euglenozoa;Diplonemida;Diplonemida_X;Diplonemida_X+sp.	Diplonemida	Eukaryote	0.6255013553675298	UBI
17facba768522c0ca691358d3e693ce1	Eukaryota;Harosa;Alveolata;Myzozoa;Holodinophyta;Dinophyceae	Dinophyceae	Eukaryote	0.41552026655116503	UBI
17fb5cac71359ca005991efcd3f14898	Eukaryota;Excavata;Discoba;Euglenozoa;Diplonemida;Diplonemida_X;Diplonemida_X+sp.	Diplonemida	Eukaryote	0.028100483530251366	Core MES
17fc519d0c6e3976ab5e5813855e16b4	Eukaryota;Harosa;Alveolata;Myzozoa;Holodinophyta;Malv_II;Malv_II_clade_06;Malv_II_clade_06_X;Malv_II_clade_06_X+sp.	MALV-II	Eukaryote	0.10468300267229239	UBI
17fd850c5021e9e5971285526855c77f	Eukaryota;Harosa;Alveolata;Myzozoa;Holodinophyta;Malv_II;Malv_II_clade_22;Malv_II_clade_22_X;Malv_II_clade_22_X+sp.	MALV-II	Eukaryote	0.15004657587828596	UBI
17fdcffae2a1711899987ed65214caeb	Eukaryota;Harosa;Rhizaria;Retaria;Foraminifera;Globothalamea;Rotaliida;Globigerinacea;Globigerinoides;Globigerinoides+ruber	Foraminifera	Eukaryote	0.6255013553675298	UBI
17ff7f13550a0757ec6a4531416ef94b	Eukaryota;Archaeplastida;Viridiplantae;Chlorophyta;Trebouxiophyceae;Chlorellales;Makinoella;Makinoella+tosaensis	Trebouxiophyceae	Eukaryote	0.6255013553675298	UBI
180043d97c52dcba7f32ab03b2146caf	Eukaryota;Excavata;Discoba;Euglenozoa;Diplonemida;Diplonemida_X;Diplonemida_X+sp.	Diplonemida	Eukaryote	0.41552026655116503	UBI
1800a89f226933c32360422706115566	Eukaryota;Excavata;Discoba;Euglenozoa;Diplonemida;Diplonemida_X;Diplonemida_X+sp.	Diplonemida	Eukaryote	0.13379577696891748	UBI
1800ea28ec5b536bc5f16d883f91505a	Eukaryota;Harosa;Alveolata;Myzozoa;Holoapicomplexa;Apicomplexa;Gregarinomorphea;Cephaloidophorida;Cephaloidophora_lineage;Cephaloidophora_lineage+sp.	core Apicomplexa	Eukaryote	0.6255013553675298	UBI
1801f8777aa596eb7e401883263983e1	Eukaryota;Harosa;Rhizaria;Retaria;Polycystinea;Collodaria;Sphaerozoidae;Rhaphidozoum;Rhaphidozoum+acuferum	Collodaria	Eukaryote	0.6255013553675298	UBI
18023ae9c7b5614da52e87d46b68a77a	Eukaryota;Harosa;Alveolata;Myzozoa;Holodinophyta;Dinophyceae;Gymnodiniales;Ankistrodinium_lineage;Ankistrodinium_lineage_X;Ankistrodinium_lineage_X+sp.	Dinophyceae	Eukaryote	0.6138447268099015	UBI
18025232f313957340c4269daee0a7ed	Eukaryota;Harosa;Rhizaria;Retaria;Polycystinea;Collodaria;Collosphaeridae;Collosphaera;Collosphaera+globularis-huxleyi	Collodaria	Eukaryote	0.6255013553675298	UBI
180288013fdc14171274ee2bd019bc0a	Eukaryota;Excavata;Discoba;Euglenozoa;Diplonemida;Diplonemida_X;Diplonemida_X+sp.	Diplonemida	Eukaryote	0.6255013553675298	UBI
18032c14bbee5e63a1ddd7fbe2de44d5	Eukaryota;Excavata;Discoba;Euglenozoa;Diplonemida;Diplonemida_X;Diplonemida_X+sp.	Diplonemida	Eukaryote	0.6138447268099015	UBI
18042af5dbde11dca64503af8678878f	Eukaryota;Amoebozoa;Conosa;Variosea;V08_Flamellids;Flamella_1;Flamella_1+balnearia	Variosea	Eukaryote	0.6138447268099015	UBI
1804f57e2f7d1b57df06acb242925a66	Eukaryota;Harosa;Alveolata;Myzozoa;Holodinophyta;Dinophyceae;Uncultured;4;Uncultured-X;AY665065_gen;AY665065_gen+sp.	Dinophyceae	Eukaryote	0.6255013553675298	UBI
1805638d70a25167715a84d902134b2c	Eukaryota;Harosa;Alveolata;Myzozoa;Holodinophyta;Dinophyceae;Peridiniales;Protoperidiniaceae;Protoperidinium;Protoperidinium+elegans	Dinophyceae	Eukaryote	0.41552026655116503	UBI
1806dcdf83b26e6abc57c53d1f8c61ce	Eukaryota;Harosa;Alveolata;Myzozoa;Holodinophyta;Dinophyceae;Gymnodiniales;Gymnodiniaceae;Gymnodinium;Gymnodinium+sp._strain14	Dinophyceae	Eukaryote	0.22630362749369196	UBI
180776769cff86ba055ddb7dffebbc47	Eukaryota;Harosa;Alveolata;Myzozoa;Holodinophyta;Dinophyceae	Dinophyceae	Eukaryote	0.6255013553675298	UBI
18085759cd49e3e1d5b0fc74ebcc65cc	Eukaryota;Excavata;Discoba;Euglenozoa;Diplonemida;Diplonemida_X;Diplonemida_X+sp.	Diplonemida	Eukaryote	0.6255013553675298	UBI
1809c66f87d8cdb3a8aac2d69100d417	Eukaryota;Harosa;Alveolata;Myzozoa;Holodinophyta;Malv_II;Malv_II_clade_10-11;Malv_II_clade_10-11_X;Malv_II_clade_10-11_X+sp.	MALV-II	Eukaryote	0.41552026655116503	UBI
180a8b683abfa101bc3f79eebe279dc6	Eukaryota;Orphans;Haptophyta;Prymnesiophyceae;Prymnesiales;Chrysochromulinaceae;Chrysochromulina;Chrysochromulina_X+sp.	Haptophyta	Eukaryote	0.22630362749369196	UBI
180bf33b889869374af23aeab1038117	Eukaryota;Excavata;Discoba;Euglenozoa;Diplonemida;Diplonemida_X;Diplonemida_X+sp.	Diplonemida	Eukaryote	0.6255013553675298	UBI
180c2b60f889b2952ba7da03c54e10f4	Eukaryota;Excavata;Discoba;Euglenozoa;Diplonemida;Diplonemida_X;Diplonemida_X+sp.	Diplonemida	Eukaryote	0.6138447268099015	UBI
180c8a54d7c0b50ad9b0a099437e0994	Eukaryota;Excavata;Discoba;Euglenozoa;Diplonemida;Diplonemida_X;Diplonemida_X+sp.	Diplonemida	Eukaryote	0.13379577696891748	UBI
180ca50f7724642160fc16b2b82bb96b	Eukaryota;Harosa;Alveolata;Myzozoa;Holodinophyta;Dinophyceae;Uncultured;42;Uncultured-X;AY664889_gen;AY664889_gen+sp.	Dinophyceae	Eukaryote	0.6255013553675298	UBI
180ca91b07303661d7f63ee5058ed767	Eukaryota;Harosa	undetermined eukaryote	Eukaryote	0.6255013553675298	UBI
180cb08d14a2f37e6862e1d16a878666	Eukaryota;Harosa;Alveolata;Myzozoa;Holodinophyta;Dinophyceae;Gymnodiniales;Kareniaceae	Dinophyceae	Eukaryote	0.6138447268099015	UBI
180cf5b66aa02bc5d4c2469a7ba33946	Eukaryota;Opisthokonta;Holozoa;Metazoa;environmental samples;uncultured metazoan	Metazoa	Eukaryote	0.6138447268099015	UBI
180e4534e0d8ef161089e4b46ca5992b	Eukaryota;Archaeplastida;Viridiplantae;Chlorophyta;Chlorophyceae;Chlamydomonadales;Polytoma	Chlorophyceae	Eukaryote	0.6138447268099015	UBI
180e5ce393d8377ecf8e8c4193bebf24	Eukaryota;Harosa;Alveolata;Myzozoa;Holodinophyta;Dinophyceae;Uncultured;25;Uncultured-X;AY664957_gen;AY664957_gen+sp.	Dinophyceae	Eukaryote	0.6138447268099015	UBI
180eac8d08cdd8af8964e38fb9124bee	Eukaryota;Excavata;Discoba;Euglenozoa;Diplonemida;Diplonemida_X;Diplonemida_X+sp.	Diplonemida	Eukaryote	0.41552026655116503	UBI
18106902bab62e1799cf83359e991b46	Eukaryota;Harosa;Rhizaria;Zoorhiza;Ascetosporea;Haplosporidiida;Haplosporidiidae;Haplosporidium_1_lineage;Haplosporidium_1a;Haplosporidium_1a+louisiana	Ascetosporea	Eukaryote	0.6138447268099015	UBI
181250d422037ef38a9de22e78bf3be8	Eukaryota;Harosa;Alveolata;Myzozoa;Holodinophyta;Malv_II;Malv_II_X;Malv_II_X+sp.	MALV-II	Eukaryote	0.08542981880714644	UBI
18132e83e1c832c198aac855a376c8ab	Eukaryota;Harosa;Rhizaria;Retaria;Foraminifera;Tubothalamea;Miliolida;Soritidae;Parasorites;Parasorites+sp.	Foraminifera	Eukaryote	0.6138447268099015	UBI
18151a02998520594eac74f6ebca36bb	Eukaryota;Harosa;Alveolata;Myzozoa;Holodinophyta;Malv_II;Malv_II_clade_10-11;Malv_II_clade_10-11_X;Malv_II_clade_10-11_X+sp.	MALV-II	Eukaryote	0.6138447268099015	UBI
18162b24b4ab906dc6d2ad6b7c14f74e	Eukaryota;Harosa;Alveolata;Myzozoa;Holodinophyta;Dinophyceae;Prorocentrales;Prorocentraceae;Prorocentrum;Prorocentrum+rhathymum	Dinophyceae	Eukaryote	0.6255013553675298	UBI
181648688e65ed089ec8b7ade7b82cb9	Eukaryota;Harosa;Alveolata;Ciliophora;Intramacronucleata;Oligohymenophorea;Apostomatida;Foettingeriidae;Hyalophysa;Hyalophysa+lwoffi	Ciliophora	Eukaryote	0.41552026655116503	UBI
1816695a6ef5e172cf2b2836e6bafb36	Eukaryota;Harosa;Rhizaria;Retaria;Foraminifera;Tubothalamea;Miliolida;Soritidae;Parasorites;Parasorites+sp.	Foraminifera	Eukaryote	0.5478305700231141	UBI
1816e559791279c9d132b079e0f66b64	Eukaryota;Harosa;Alveolata;Myzozoa;Holodinophyta;Dinophyceae;Uncultured;84-87;84;Uncultured-X;AY664996_gen;AY664996_gen+sp.	Dinophyceae	Eukaryote	0.6255013553675298	UBI
181773b7431f71536f02bec0b5fca7be	Eukaryota;Orphans;Cryptophyta;Cryptomonadales;Rhodomonas;Rhodomonas+sp.	Cryptophyta	Eukaryote	0.6255013553675298	UBI
1817bc6aa2cd9ce0cf975afcf3fd5e21	Eukaryota;Harosa;Alveolata;Myzozoa;Holodinophyta;Dinophyceae;Peridiniales;12;Blastodiniaceae;Blastodinium_02	Dinophyceae	Eukaryote	0.6255013553675298	UBI
1817da054682879dfcb3286f657ecb6c	Eukaryota;Harosa;Stramenopiles;MAST_lineages;MAST_1;MAST_1C;MAST_1C_X;MAST_1C_X+sp.	MAST-1	Eukaryote	0.5478305700231141	UBI
1817eec4e009cb04aac9f3c740314a24	Eukaryota;Harosa;Alveolata;Myzozoa;Holodinophyta;Malv_I;Malv_I_X;Malv_I_X+sp.	MALV-I	Eukaryote	0.6138447268099015	UBI
181801f3857b2a80c34ac3dfb5800291	Eukaryota;Excavata;Discoba;Euglenozoa;Diplonemida;Diplonemida_X;Diplonemida_X+sp.	Diplonemida	Eukaryote	0.6138447268099015	UBI
1818177e970b129c92654429abf1da0c	Eukaryota;Harosa;Alveolata;Myzozoa;Holodinophyta;Dinophyceae;Gonyaulacales;Ceratocoryaceae;Ceratocorys;Ceratocorys+horrida	Dinophyceae	Eukaryote	0.6255013553675298	UBI
1818a13ccef0a72893b2b3c577f5c8af	Eukaryota;Excavata;Discoba;Euglenozoa;Diplonemida;Diplonemida_X;Diplonemida_X+sp.	Diplonemida	Eukaryote	0.6255013553675298	UBI
181a6db518ec0ed4cf87120ac3ef40e8	Eukaryota;Harosa;Alveolata;Ciliophora;Intramacronucleata;Litostomatea	Ciliophora	Eukaryote	0.6138447268099015	UBI
181a90541e93cb05765d7912885e1b6d	Eukaryota;Archaeplastida;Viridiplantae;Chlorophyta;Ulvophyceae;Trentepohliales;Trentepohlia;Trentepohlia+sp. fTAl	Ulvophyceae	Eukaryote	0.6138447268099015	UBI
181bb4c1240c62b44d036e80f7146520	Eukaryota;Excavata;Discoba;Euglenozoa;Diplonemida;Diplonemida_X;Diplonemida_X+sp.	Diplonemida	Eukaryote	0.6255013553675298	UBI
181bf02ee74efe39b41a532334ffadbb	Eukaryota;Harosa;Alveolata;Ciliophora;Intramacronucleata;Litostomatea;Haptoria;Litonotidae;Loxophyllum;Loxophyllum+rugosum	Ciliophora	Eukaryote	0.6255013553675298	UBI
181e2c99c31b594f2038baa1c4c1b3d9	Eukaryota;Harosa;Alveolata;Myzozoa;Holodinophyta;Dinophyceae	Dinophyceae	Eukaryote	0.6255013553675298	UBI
181e5fa40646b526b84b70d902dd2d39	Eukaryota;Amoebozoa;Conosa;Archamoebae;Entamoebidae;Entamoeba;Entamoeba+polecki	Archamoeba	Eukaryote	0.6138447268099015	UBI
181f2e5d90e1f3858ef7cd86a4d5fae2	Eukaryota;Harosa;Alveolata;Myzozoa;Holodinophyta;Malv_III;Malv_III_X;Malv_III_X+sp.	MALV-III	Eukaryote	0.5478305700231141	UBI
181fd42aa3383a7c857c921d37486a4e	Eukaryota;Opisthokonta;Holozoa;Metazoa;Acoelomorpha;uncultivated;uncultivated+turbellarian	Metazoa	Eukaryote	0.6138447268099015	UBI
18210d992c6ee75a89bc54f477b6a448	Eukaryota;Harosa	undetermined eukaryote	Eukaryote	0.13379577696891748	UBI
1822460297bc4c79f65c00f4cedc797e	Eukaryota;Harosa;Alveolata;Myzozoa;Holodinophyta;Dinophyceae;Gymnodiniales;Kareniaceae;Takayama;Takayama+sp.	Dinophyceae	Eukaryote	0.10468300267229239	UBI
1822522c5821678187d97dc90524faa8	Eukaryota;Harosa;Alveolata;Myzozoa;Holodinophyta;Dinophyceae;Gymnodiniales;Gymnodiniaceae;Gymnodinium;Gymnodinium+sp._strain7	Dinophyceae	Eukaryote	0.6138447268099015	UBI
1822b6a00844d64985c4304ce5c700aa	Eukaryota;Orphans;Haptophyta;Prymnesiophyceae;Prymnesiales;Prymnesiaceae	Haptophyta	Eukaryote	0.6255013553675298	UBI
1822becd2d31e42397ffe21312a48208	Eukaryota;Harosa;Stramenopiles;Ochrophyta;Chrysophyceae;Chryso_clade_F;Paraphysomonas;Paraphysomonas+sp.	Chrysophyceae	Eukaryote	0.6255013553675298	UBI
18243b52b4e78287af8d15d9f5c58d6b	Eukaryota;Opisthokonta;Holozoa;Metazoa;Arthropoda;Crustacea;Maxillopoda;Copepoda;Calanoida;Metridinidae;Metridia	Metazoa	Eukaryote	0.6255013553675298	UBI
18245cb7af290c62127ac7f3219b6581	Eukaryota;Harosa;Alveolata;Ciliophora;Intramacronucleata;Litostomatea;Trichostomatia;Blepharocorythidae;Blepharocorys;Blepharocorys+curvigula	Ciliophora	Eukaryote	0.6255013553675298	UBI
1824882b612fa6b9b10e70a36da44a6b	Eukaryota;Orphans;Haptophyta;Prymnesiophyceae;Prymnesiales;Chrysochromulinaceae;Chrysochromulina;Chrysochromulina+campanulifera	Haptophyta	Eukaryote	0.017307939934617687	Core MES
182555027b30b928b88133ba425d99f9	Eukaryota;Amoebozoa;Conosa;Archamoebae;Entamoebidae;Entamoeba;Entamoeba+ecuadoriensis	Archamoeba	Eukaryote	0.5478305700231141	UBI
18263982e95c5332212600f638607fed	Eukaryota;Harosa;Rhizaria;Zoorhiza;Ascetosporea;Haplosporidiida;Haplosporidiidae;Bonamia_lineage;Bonamia;Bonamia+ostreae	Ascetosporea	Eukaryote	0.6255013553675298	UBI
18263ff2cceab33d982b5356111f2707	Eukaryota;Archaeplastida;Viridiplantae;Chlorophyta;Chlorophyceae;Chlamydomonadales;Chlamydomonas;Chlamydomonas+pulsatilla	Chlorophyceae	Eukaryote	0.6138447268099015	UBI
18279ec4156e9c0efb4601f493f372b8	Eukaryota;Harosa	undetermined eukaryote	Eukaryote	0.6255013553675298	UBI
1827aa7565905d08e68dda14911056e0	Eukaryota;Archaeplastida;Viridiplantae;Chlorophyta	undetermined archaeplastida	Eukaryote	0.31860127305538327	UBI
1827c12923657d248dc75918498a1fe2	Eukaryota;Opisthokonta;Holozoa;Metazoa;Cnidaria;Hydrozoa;Hydroidolina;Anthoathecata;Bougainvilliidae;Pachycordyle;Pachycordyle+pusilla	Metazoa	Eukaryote	0.0028405925482530687	MES
1828a901b198dbfac1efd3d44b189928	Eukaryota;Harosa;Alveolata;Ciliophora;Intramacronucleata;Litostomatea;Cyclotrichia;Mesodiniidae;Myrionecta;Myrionecta+rubra	Ciliophora	Eukaryote	0.5478305700231141	UBI
1828da37dad4f338ba894973ff12e5c2	Eukaryota;Excavata;Discoba;Euglenozoa;Diplonemida;Diplonemida_X;Diplonemida_X+sp.	Diplonemida	Eukaryote	0.6255013553675298	UBI
1829a1e69249da8d2f50a5e58e86416a	Eukaryota;Excavata;Discoba;Heterolobosea;Percolomonas;Percolomonas+cosmopolitus	Heterolobosea	Eukaryote	0.6255013553675298	UBI
182a39f4c33611cee81e5043d0f52c64	Eukaryota;Excavata;Discoba;Euglenozoa;Diplonemida;Diplonemida_X;Diplonemida_X+sp.	Diplonemida	Eukaryote	0.6255013553675298	UBI
182aa826da371046fa3b0afcf2528863	Eukaryota;Harosa;Alveolata;Myzozoa;Holodinophyta;Dinophyceae;Gymnodiniales;Gymnodiniaceae;Apicoporus;Apicoporus+parvidiaboli	Dinophyceae	Eukaryote	0.6255013553675298	UBI
182b3036d7360b4986880e2496e692fe	Eukaryota;Harosa;Rhizaria;Retaria;Polycystinea;Spumellaria;Spumellaria_X;Spumellaria_X+sp.	Spumellaria	Eukaryote	0.41552026655116503	UBI
182b770df70e0aa88e2c1eb97f5d3a51	Eukaryota;Excavata;Discoba;Euglenozoa;Diplonemida;Diplonemida_X;Diplonemida_X+sp.	Diplonemida	Eukaryote	0.6255013553675298	UBI
182c55b746fca8bb9d4f9fcdc5eaa4e2	Eukaryota;Opisthokonta;Holomycota;Fungi;Ascomycota;Pezizomycotina;Dothideomycetes;Mycosphaerella;Mycosphaerella+fijiensis	Ascomycota	Eukaryote	0.6255013553675298	UBI
182d7ef4b99fef65833c86d701e9e473	Eukaryota;Archaeplastida;Viridiplantae;Chlorophyta;Chlorophyceae;Chlamydomonadales;Tetracystis;Tetracystis+aeria	Chlorophyceae	Eukaryote	0.6138447268099015	UBI
182dba68986dac83510324c1df22c1d7	Eukaryota;Excavata;Discoba;Euglenozoa;Diplonemida;Diplonemida_X;Diplonemida_X+sp.	Diplonemida	Eukaryote	0.6255013553675298	UBI
182eea88a1fdd926be5c36cbeb699682	Eukaryota;Excavata;Discoba;Heterolobosea;Paravahlkampfia	Heterolobosea	Eukaryote	0.6255013553675298	UBI
183066ed2bc21241d759e9c0b09532a9	Eukaryota;Harosa;Alveolata;Myzozoa;Holodinophyta;Dinophyceae;Gymnodiniales;Kareniaceae;Karlodinium	Dinophyceae	Eukaryote	0.6138447268099015	UBI
183096761e723be4c2606a9b2aafc0a3	Eukaryota;Archaeplastida;Viridiplantae;Chlorophyta;Chlorophyceae;Chlamydomonadales;environmental samples;uncultured Chloromonas	Chlorophyceae	Eukaryote	0.6255013553675298	UBI
18310cbb1c1a76af43cd7b2f7c7fdb65	Eukaryota;Harosa;Alveolata;Myzozoa;Holodinophyta;Malv_II;Malv_II_X;Malv_II_X+sp.	MALV-II	Eukaryote	0.6255013553675298	UBI
1831583869e5cfe4f8c3ee0640afcc77	Eukaryota;Excavata;Discoba;Heterolobosea;Heterolobosea_X;Heterolobosea_X+sp.	Heterolobosea	Eukaryote	0.6782861758989139	UBI
18318d02a95dda0567009da4f248c211	Eukaryota;Harosa;Rhizaria;Retaria;Polycystinea;Collodaria;Collosphaeridae;Siphonosphaera;Siphonosphaera+cyathina	Collodaria	Eukaryote	0.6138447268099015	UBI
1832cb33ed40903a08407edd56fd9030	Eukaryota;Excavata;Discoba;Euglenozoa;Diplonemida;Diplonemida_X;Diplonemida_X+sp.	Diplonemida	Eukaryote	0.6138447268099015	UBI
1832d6b187ffec07af36df7dc3f1e841	Eukaryota;Harosa;Alveolata;Myzozoa;Holodinophyta;Dinophyceae;Dinophysiales;Dinophysaceae_Oxyphysaceae;Phalacroma;Phalacroma+sp.	Dinophyceae	Eukaryote	0.22630362749369196	UBI
18330c2905a2112dc291c7d8fd141a60	Eukaryota;Harosa;Alveolata;Myzozoa;Holodinophyta;Malv_I;Malv_I_clade_5;Malv_I_clade_5_X;Malv_I_clade_5_X+sp.	MALV-I	Eukaryote	0.6255013553675298	UBI
183328b527078b3eb5399bdc9f4f10fa	Eukaryota;Opisthokonta;Holozoa;Metazoa;Nemertea;Anopla;Heteronemertea;Baseodiscidae;Baseodiscus;Baseodiscus+sp.	Metazoa	Eukaryote	0.6138447268099015	UBI
1833a5658878a7dac8ce006ef76c2899	Eukaryota;Excavata;Discoba;Euglenozoa;Diplonemida;Diplonemida_X;Diplonemida_X+sp.	Diplonemida	Eukaryote	0.41552026655116503	UBI
1833b57d367e8c05e1739cd7881ae180	Eukaryota;Excavata;Discoba;Euglenozoa;Diplonemida;Diplonemida_X;Diplonemida_X+sp.	Diplonemida	Eukaryote	0.13379577696891748	UBI
18348c27ae73b9295355c0de55260eff	Eukaryota;Harosa;Alveolata;Myzozoa;Holoapicomplexa;Apicomplexa;Gregarinomorphea;Cephaloidophorida;Thiriotia_lineage;Thiriotia_lineage_X;Thiriotia_lineage_X+sp.	core Apicomplexa	Eukaryote	0.6255013553675298	UBI
18348ff3b71a6bd62ca6e698b0c0eb0b	Eukaryota;Excavata;Discoba;Euglenozoa;Diplonemida;Diplonemida_X;Diplonemida_X+sp.	Diplonemida	Eukaryote	0.41552026655116503	UBI
1835ba35053651f76f6fcd6e64a75920	Eukaryota;Harosa;Alveolata;Myzozoa;Holodinophyta;Dinophyceae	Dinophyceae	Eukaryote	0.6138447268099015	UBI
18360915288641574c7a0cfc7f6df4e7	Eukaryota;Harosa;Alveolata;Myzozoa;Holodinophyta;Malv_II;Malv_II_clade_06;Malv_II_clade_06_X;Malv_II_clade_06_X+sp.	MALV-II	Eukaryote	0.004801041233988476	MES
183668256abb79924c38af59c51367da	Eukaryota;Excavata;Discoba;Euglenozoa;Diplonemida;Diplonemida_X;Diplonemida_X+sp.	Diplonemida	Eukaryote	0.6255013553675298	UBI
1836f61a51c82f86eadded68802bf6d5	Eukaryota;Archaeplastida;Viridiplantae;Chlorophyta;Chlorophyceae;Sphaeropleales;Parapediastrum;Parapediastrum+biradiatum	Chlorophyceae	Eukaryote	0.6138447268099015	UBI
1838c4cff2fc93dc1d573213300867a8	Eukaryota;Harosa;Stramenopiles;Ochrophyta;Chrysophyceae;Chryso_clade_B1;Chrysocapsa;Chrysocapsa+sp.	Chrysophyceae	Eukaryote	0.6138447268099015	UBI
1838ecf4253d9d1751789f0ec5775720	Eukaryota	undetermined eukaryote	Eukaryote	0.6255013553675298	UBI
18391fe5706d3ba82d4eaafb130d77ae	Eukaryota;Orphans;Telonemida;Telo_Group_2;Telo_Group_2_X;Telo_Group_2_X+sp.	Telonemida	Eukaryote	0.6255013553675298	UBI
183a8618011299044b22a6faaa3f59de	Eukaryota;Harosa;Alveolata;Myzozoa;Holodinophyta;Malv_I;Malv_I_clade_1;Malv_I_clade_1_X;Malv_I_clade_1_X+sp.	MALV-I	Eukaryote	0.6255013553675298	UBI
183c592187fc8d591bce908ef0911d16	Eukaryota;Excavata;Discoba;Euglenozoa;Diplonemida;Diplonemida_X;Diplonemida_X+sp.	Diplonemida	Eukaryote	0.6138447268099015	UBI
183c5f3f6b2e72808f6fbb8489d8cf05	Eukaryota;Harosa;Alveolata;Myzozoa;Holodinophyta;Dinophyceae;Dinophysiales;Dinophysaceae_Oxyphysaceae;Phalacroma;Phalacroma+sp.	Dinophyceae	Eukaryote	0.5478305700231141	UBI
183c746fc69dcbbb17873f67edea0ce8	Eukaryota;Harosa;Stramenopiles;Ochrophyta;Eustigmatophyceae;unclassified Eustigmatophyceae;Eustigmatophyceae+sp. Tow 9_21 P-2w	other Ochrophyta *	Eukaryote	0.029181505123339068	MES
183cac0c77a3ed61e13b3e97535647d0	Eukaryota;Excavata;Metamonada;Parabasalia;Pseudotrichonympha-clade;Pseudotrichonympha;Pseudotrichonympha+sp.	Parabasalia	Eukaryote	0.6255013553675298	UBI
183d588b86ca463cad448871f85ebffe	Eukaryota;Opisthokonta;Holozoa;Metazoa;Arthropoda;Crustacea;Maxillopoda;Copepoda;Calanoida;Clausocalanidae;Clausocalanus;Clausocalanus+furcatus	Metazoa	Eukaryote	0.6138447268099015	UBI
183d86257a1129aeacd1d9d0fd4822c9	Eukaryota;Harosa;Alveolata;Myzozoa;Holodinophyta;Dinophyceae	Dinophyceae	Eukaryote	0.6255013553675298	UBI
183ded29b1da0c7b6311ae60e573e706	Eukaryota;Opisthokonta;Holozoa;Metazoa;Cnidaria;Hydrozoa;Hydroidolina;Anthoathecata;Milleporidae;Millepora;Millepora+sp.	Metazoa	Eukaryote	0.6970140590408456	UBI
183e8a39f5f8b653e99609fe33631367	Eukaryota;Harosa;Alveolata;Myzozoa;Holodinophyta;Dinophyceae;Uncultured;42;Uncultured-X;AY664889_gen;AY664889_gen+sp.	Dinophyceae	Eukaryote	0.21866987843113347	UBI
183f4d37f916196eaf6f63a2738ecae3	Eukaryota;Harosa;Alveolata;Myzozoa;Holodinophyta;Dinophyceae;Uncultured;42;Uncultured-X;AY664889_gen;AY664889_gen+sp.	Dinophyceae	Eukaryote	0.6138447268099015	UBI
183f82a463d6b3af93b81f3832a37dec	Eukaryota;Harosa;Alveolata;Myzozoa;Holodinophyta;Malv_II;Malv_II_clade_33;Malv_II_clade_33_X;Malv_II_clade_33_X+sp.	MALV-II	Eukaryote	0.41552026655116503	UBI
183f99f369e014f6a4b5b6b0d4b97e7a	Eukaryota;Harosa;Alveolata;Myzozoa;Holodinophyta;Malv_II;Malv_II_clade_07;Malv_II_clade_07_X;Malv_II_clade_07_X+sp.	MALV-II	Eukaryote	0.006786702529851384	EPI
1840156ad38930bd8046a5933ee60ddd	Eukaryota;Opisthokonta;Holozoa;Metazoa;Arthropoda;Crustacea;Maxillopoda;Copepoda	Metazoa	Eukaryote	0.6255013553675298	UBI
1840b01cb88017ff4e3d9d27e37e4d7b	Eukaryota;Excavata;Discoba;Euglenozoa;Diplonemida;Diplonemida_X;Diplonemida_X+sp.	Diplonemida	Eukaryote	0.6255013553675298	UBI
1840ef0696ba2cbc738ce22b8614ddf7	Eukaryota;Harosa;Stramenopiles;Ochrophyta;Bacillariophyta;Bacillariophytina;Bacillariophyceae	Bacillariophyta	Eukaryote	0.6255013553675298	UBI
1840f7f335acd6c893097ff77c6d0cfd	Eukaryota;Harosa;Alveolata;Myzozoa;Holodinophyta;Malv_II;Malv_II_clade_06;Malv_II_clade_06_X;Malv_II_clade_06_X+sp.	MALV-II	Eukaryote	4.748064897487493e-4	Core MES
18412e62db57f6588c7a902b5fe0063a	Eukaryota;Harosa;Rhizaria;Retaria;Polycystinea;Collodaria;Sphaerozoidae;Collozoum;Collozoum+serpentinum	Collodaria	Eukaryote	0.6255013553675298	UBI
18415a223ebf560e4fe61bea30a5bbfb	Eukaryota;Harosa;Alveolata;Ciliophora;Intramacronucleata;Oligohymenophorea;Scuticociliatia;Scuticociliatia-1;Scuticociliatia-1_X;Scuticociliatia-1_X+sp.	Ciliophora	Eukaryote	0.23275450674350506	UBI
1842624efa87dbe7d3145847a4098f26	Eukaryota;Harosa;Alveolata;Myzozoa;Holodinophyta;Dinophyceae;Uncultured;42;Uncultured-X;AY664889_gen;AY664889_gen+sp.	Dinophyceae	Eukaryote	0.6255013553675298	UBI
1843c00124d19c9ad3adc406bf237718	Eukaryota;Harosa;Alveolata;Myzozoa;Holoapicomplexa;Apicomplexa;Gregarinomorphea;Squirmida;Filipodium;Filipodium+phascolosomae	core Apicomplexa	Eukaryote	0.14217108179081248	UBI
184408e9a69338e666fdaf80debfec6a	Eukaryota;Excavata;Discoba;Euglenozoa;Diplonemida;Diplonemida_X;Diplonemida_X+sp.	Diplonemida	Eukaryote	0.6255013553675298	UBI
184472e4a4852ac03577f34ad685085b	Eukaryota;Excavata;Discoba;Euglenozoa;Diplonemida;Diplonemida_X;Diplonemida_X+sp.	Diplonemida	Eukaryote	0.41552026655116503	UBI
1844abc251ed30fbaea56c1a120b1f13	Eukaryota;Harosa;Alveolata;Myzozoa;Holodinophyta;Malv_I;Malv_I_clade_6;Malv_I_clade_6_X;Malv_I_clade_6_X+sp.	MALV-I	Eukaryote	0.6138447268099015	UBI
1844f8ffb9d7974e978841c91ad422c5	Eukaryota;Harosa;Stramenopiles;Ochrophyta;Chrysophyceae;Chryso_clade_C;Spumella;Spumella+elongata	Chrysophyceae	Eukaryote	0.1985251003844967	UBI
18450a630313a162c99cc7dcf4bcb151	Eukaryota;Harosa;Alveolata;Myzozoa;Holodinophyta;Dinophyceae;Uncultured;3;Uncultured-X;AY665002_gen;AY665002_gen+sp.	Dinophyceae	Eukaryote	0.0013959066396000716	EPI
18459f70803ccb20ce3d5b3d98ea86b5	Eukaryota;Harosa;Alveolata;Ciliophora;Postciliodesmatophorea;Karyorelictea;Protoheterotrichida;Geleiidae;Geleia	Ciliophora	Eukaryote	0.6138447268099015	UBI
18463af0dc946f4a071a9f0dbd6af2c9	Eukaryota;Harosa;Alveolata;Myzozoa;Holodinophyta;Dinophyceae;Gymnodiniales;Gymnodiniaceae;Gymnodinium	Dinophyceae	Eukaryote	0.6255013553675298	UBI
1846841deedf2911558d66c547baf69a	Eukaryota;Harosa;Alveolata;Myzozoa;Holodinophyta;Dinophyceae;Gonyaulacales;Gonyaulacaceae;Lingulodinium;Lingulodinium+polyedrum	Dinophyceae	Eukaryote	0.6138447268099015	UBI
18469f869716ca2d83c8a99bcb292a23	Eukaryota;Harosa;Alveolata;Myzozoa;Holodinophyta;Psammosa_lineage;Psammosa_lineage_X1;Psammosa_lineage_X1+sp.	other myzozoan *	Eukaryote	0.15173507856125104	UBI
1846fdcd7c2b2cda9a2fbe4c95e2dc7f	Eukaryota;Amoebozoa;Conosa;Archamoebae;Entamoebidae;Entamoeba;Entamoeba+insolita	Archamoeba	Eukaryote	0.6255013553675298	UBI
18474f5079878cd13b92d1a0c89d8bfa	Eukaryota;Excavata;Metamonada;Parabasalia;Trichomonadidae;Trichonympha;Trichonympha+agilis	Parabasalia	Eukaryote	0.6255013553675298	UBI
18479c71af6543f31caefdf944bc4092	Eukaryota;Harosa;Alveolata;Myzozoa;Holodinophyta;Malv_II;Malv_II_clade_04;Malv_II_clade_04_X;Malv_II_clade_04_X+sp.	MALV-II	Eukaryote	0.41552026655116503	UBI
1847cb6e5f10fc7a1d0a9635ff5b1ade	Eukaryota;Amoebozoa;Conosa;Archamoebae;Mastigamoebidae;Mastigamoeba_B1_lineage;Mastigamoeba_B1;Mastigamoeba_B1+simplex	Archamoeba	Eukaryote	0.6255013553675298	UBI
184807d2e67da1de0f4e09171472c29a	Eukaryota;Amoebozoa;Lobosa;Discosea;Flabellinia;Dactylopodida;Paramoebidae;Paramoeba_1;Paramoeba_1+branchiphila	Dactylopodida	Eukaryote	0.6255013553675298	UBI
18481d3bf801ea94f09d87dc94631232	Eukaryota;Harosa;Alveolata;Myzozoa;Holodinophyta;Dinophyceae;Uncultured;22;Uncultured-X;EU371187_gen;EU371187_gen+sp.	Dinophyceae	Eukaryote	0.038705860661704235	UBI
1848b89e96c41a3a517d568c2c9e582c	Eukaryota;Harosa;Alveolata;Myzozoa;Holodinophyta;Dinophyceae;Peridiniales;Protoperidiniaceae;Protoperidinium	Dinophyceae	Eukaryote	0.6255013553675298	UBI
1848cae3eee35bb19d69cf951e2d03ae	Eukaryota;Archaeplastida;Viridiplantae;Chlorophyta;Chlorophyceae;Chlamydomonadales;Pleodorina;Pleodorina+japonica	Chlorophyceae	Eukaryote	0.41552026655116503	UBI
1848ed316278168c8bed43ee45a4717e	Eukaryota;Excavata;Discoba;Euglenozoa;Diplonemida;Diplonemida_X;Diplonemida_X+sp.	Diplonemida	Eukaryote	0.6255013553675298	UBI
1849031b2715e1d263d6f643e5bb6d5d	Eukaryota;Harosa;Alveolata;Myzozoa;Holodinophyta;Dinophyceae	Dinophyceae	Eukaryote	0.6138447268099015	UBI
1849673849e09956aea78ab32dff9d94	Eukaryota;Excavata;Discoba;Euglenozoa;Kinetoplastida;Neobodonid;Neobodo;Neobodo+designis	Kinetoplastida	Eukaryote	0.6255013553675298	UBI
18499d3b45cc1811678b675517a85ae3	Eukaryota;Harosa;Alveolata;Myzozoa;Holodinophyta;Dinophyceae;Gymnodiniales;Gymnodiniaceae;Gymnodinium;Gymnodinium+sp._strain14	Dinophyceae	Eukaryote	0.5478305700231141	UBI
1849c869ba772f34e035158c0bcfd8d0	Eukaryota;Excavata;Discoba;Euglenozoa;Diplonemida;Diplonemida_X;Diplonemida_X+sp.	Diplonemida	Eukaryote	0.41552026655116503	UBI
184a28e9d42ea7994cdd8229b772866a	Eukaryota;Harosa;Rhizaria;Retaria;Polycystinea;Collodaria;Sphaerozoidae;Collozoum;Collozoum+amoeboides	Collodaria	Eukaryote	0.41552026655116503	UBI
184b09f00e46f62f83c57d31e619922f	Eukaryota;Excavata;Discoba;Euglenozoa;Diplonemida;Diplonemida_X;Diplonemida_X+sp.	Diplonemida	Eukaryote	0.41552026655116503	UBI
184bbc8ebda5862b7df4a70aad95a65e	Eukaryota;Harosa;Alveolata;Myzozoa;Holodinophyta;Dinophyceae;Uncultured;18;Uncultured-X;GU825114_gen;GU825114_gen+sp.	Dinophyceae	Eukaryote	0.41552026655116503	UBI
184d3656f04db5243cb46dcc54cac57c	Eukaryota;Excavata;Discoba;Euglenozoa;Diplonemida;Diplonemida_X;Diplonemida_X+sp.	Diplonemida	Eukaryote	0.6255013553675298	UBI
184db898d5ec5e0ae487903200b92ccf	Eukaryota;Harosa;Alveolata;Myzozoa;Holodinophyta;Malv_II;Malv_II_clade_01;Malv_II_clade_01_X;Malv_II_clade_01_X+sp.	MALV-II	Eukaryote	0.6138447268099015	UBI
184de57377ecb6ed42418bdde475cd71	Eukaryota;Harosa;Alveolata;Myzozoa;Holodinophyta;Dinophyceae;Peridiniales;T/Pf	Dinophyceae	Eukaryote	0.7280508778641765	UBI
184e0dc8eb1c6889e03df31c0661d164	Eukaryota;Archaeplastida;Viridiplantae;Chlorophyta;Ulvophyceae;Trentepohliales;Cephaleuros;Cephaleuros+parasiticus	Ulvophyceae	Eukaryote	0.5478305700231141	UBI
184ff0d19761529dae975b1fec7d7ddd	Eukaryota;Harosa;Stramenopiles;MAST_lineages;MAST_22;MAST_22_X;MAST_22_X+sp.	MAST-16, 22, 24	Eukaryote	0.6255013553675298	UBI
185018fe6a785c35cdd52a54a3bc796c	Eukaryota;Archaeplastida;Viridiplantae;Chlorophyta	undetermined archaeplastida	Eukaryote	0.6138447268099015	UBI
18503ce1ac3d336f0a31982d039c4c9c	Eukaryota;Opisthokonta;Holozoa;Metazoa;Arthropoda;Chelicerata;Arachnida;Acari;Amblyseius;Amblyseius+tsugawai	Metazoa	Eukaryote	0.41552026655116503	UBI
1850508950d5881ec827cafc4b8fef37	Eukaryota;Harosa;Rhizaria;Retaria;Polycystinea;Collodaria;Sphaerozoidae;Collozoum;Collozoum+amoeboides	Collodaria	Eukaryote	0.6255013553675298	UBI
1850687b340cfa22c7e25d350db9d8c0	Eukaryota;Harosa;Alveolata;Myzozoa;Holodinophyta;Dinophyceae;Uncultured;71;Uncultured-X;JF791085_gen;JF791085_gen+sp.	Dinophyceae	Eukaryote	0.6138447268099015	UBI
185071f06fc70100585307829c69c4ff	Eukaryota;Excavata;Metamonada;Parabasalia;Parabasalia_X;Parabasalia_X+sp.	Parabasalia	Eukaryote	0.6255013553675298	UBI
1850cf7fb57df1b00624a1d2691a7351	Eukaryota;Harosa;Stramenopiles;MAST_lineages;MAST_3-12;MAST_3;Solenicola;Solenicola+setigera	MAST-3, 12	Eukaryote	0.6255013553675298	UBI
1851210b140c5d948433c2a6a352ab2f	Eukaryota;Harosa;Alveolata;Ciliophora;Intramacronucleata;Phyllopharyngea;Cyrtophoria;Plesiotrichopidae;Trochochilodon;Trochochilodon+flavus	Ciliophora	Eukaryote	0.6255013553675298	UBI
1851622b378395234c6cae338d272cb2	Eukaryota;Harosa;Alveolata;Myzozoa;Holodinophyta;Dinophyceae;Gonyaulacales;Gonyaulacaceae;Gonyaulax;Gonyaulax+polygramma	Dinophyceae	Eukaryote	0.6255013553675298	UBI
185187e6d32fee2cfdc5362e46f283e5	Eukaryota;Excavata;Discoba;Euglenozoa;Diplonemida;Diplonemida_X;Diplonemida_X+sp.	Diplonemida	Eukaryote	0.41552026655116503	UBI
1852d157846855fbc70fbfbc24cdea31	Eukaryota;Excavata;Discoba;Euglenozoa;Diplonemida;Diplonemida_X;Diplonemida_X+sp.	Diplonemida	Eukaryote	0.6255013553675298	UBI
1852e5bc4cf71eb683a7d25235ecb47b	Eukaryota;Excavata;Discoba;Euglenozoa;Diplonemida;Diplonemida_X;Diplonemida_X+sp.	Diplonemida	Eukaryote	0.6255013553675298	UBI
18535286e21c15bbc84e0ac4417297ba	Eukaryota;Excavata;Discoba;Euglenozoa;Diplonemida;Diplonemida_X;Diplonemida_X+sp.	Diplonemida	Eukaryote	0.6138447268099015	UBI
1853c3d2bc8bb4765db600fb638ad75f	Eukaryota;Harosa;Alveolata;Myzozoa;Holodinophyta;Dinophyceae;Uncultured;41;Uncultured-X;AY664900_gen;AY664900_gen+sp.	Dinophyceae	Eukaryote	0.6255013553675298	UBI
18540773dee575ab41d969057c31af0c	Eukaryota;Harosa;Alveolata;Myzozoa;Holoapicomplexa;Apicomplexa;Gregarinomorphea;Cephaloidophorida;Thiriotia_lineage;Thiriotia_lineage_X;Thiriotia_lineage_X+sp.	core Apicomplexa	Eukaryote	0.22630362749369196	UBI
185469914039ce60ebd5f7551f38740c	Eukaryota;Harosa;Alveolata;Myzozoa;Holodinophyta;Dinophyceae;Gymnodiniales;Gymnodiniaceae	Dinophyceae	Eukaryote	0.6255013553675298	UBI
1854c897498775a242e9ff99fcc927a5	Eukaryota;Harosa;Alveolata;Myzozoa;Holodinophyta;Dinophyceae;Peridiniales;Monovela_group;Protoperidinium(Monovela);Protoperidinium+americanum	Dinophyceae	Eukaryote	0.6255013553675298	UBI
1855a10147a217c72bb2866968105ea2	Eukaryota;Archaeplastida;Viridiplantae;Chlorophyta;Ulvophyceae;Ulotrichales;Pseudendoclonium[Ulotrichales];Pseudendoclonium+basiliense	Ulvophyceae	Eukaryote	0.41552026655116503	UBI
18563d7db6b53f8bdee16aaa48b8791f	Eukaryota;Excavata;Discoba;Euglenozoa;Diplonemida;Diplonemida_X;Diplonemida_X+sp.	Diplonemida	Eukaryote	0.41552026655116503	UBI
185671269221ba0cacdf0bf0d1f49d4a	Eukaryota;Harosa;Stramenopiles;Labyrinthulea;Thraustochytriida_1;Thraustochytriidae;Thraustochytrium;Thraustochytrium+sp.	Labyrinthulea	Eukaryote	0.6255013553675298	UBI
185690b8f7d59f90742a75a722f8bb04	Eukaryota;Harosa;Alveolata;Ciliophora;Intramacronucleata;Spirotrichea;Oligotrichia;Strombidiidae;Strombidiidae_X;Strombidiidae_X+sp.	Ciliophora	Eukaryote	0.6255013553675298	UBI
1856b8a2e12c38b5c5584031624516f3	Eukaryota;Archaeplastida;Viridiplantae;Chlorophyta;Chlorophyceae;Chlamydomonadales;Polytomella	Chlorophyceae	Eukaryote	0.029596016199248475	EPI
18571ca46744e79fab483362767d407a	Eukaryota;Harosa;Alveolata;Ciliophora;Intramacronucleata;Litostomatea;Cyclotrichia;Mesodiniidae;Mesodiniidae_X;Mesodiniidae_X+sp.	Ciliophora	Eukaryote	0.6255013553675298	UBI
18575c94ad0141f3d977be9ec33c60ba	Eukaryota;Orphans;Haptophyta;Prymnesiophyceae;Prymnesiales;Prymnesiaceae;Prymnesium;Prymnesium+pigrum	Haptophyta	Eukaryote	0.6138447268099015	UBI
18588610049f85ac7f52edbd57134fdf	Eukaryota;Opisthokonta;Holozoa;Metazoa;Chordata;Tunicata;Thaliacea;Doliolida;Doliolum;Doliolum+nationalis	Metazoa	Eukaryote	0.6255013553675298	UBI
18589468d096137234163bc03b992d20	Eukaryota;Harosa;Stramenopiles;Ochrophyta;Chrysophyceae;Chryso_clade_I;Chryso_clade_I_X;Chryso_clade_I_X+sp.	Chrysophyceae	Eukaryote	0.6255013553675298	UBI
1858a8457903b77417406219e11b2c21	Eukaryota;Excavata;Discoba;Euglenozoa;Diplonemida;Diplonemida_X;Diplonemida_X+sp.	Diplonemida	Eukaryote	0.6255013553675298	UBI
1858aef248e0c21e4bc624fefab96e43	Eukaryota;Harosa;Rhizaria;Retaria;clade_RadB;RadB_group_IV;RadB_group_IV_X;RadB_group_IV_X+sp.	RAD-B (Sticholonche & relatives)	Eukaryote	0.7127634379462742	UBI
1858c329335e4ab9d9bea1abccb84edd	Eukaryota;Harosa;Rhizaria;Retaria;Polycystinea;Collodaria;Sphaerozoidae	Collodaria	Eukaryote	0.7783097443839627	UBI
1859b29c33b19650a538c64749f729ba	Eukaryota;Harosa;Alveolata;Ciliophora;Intramacronucleata;Oligohymenophorea;Apostomatida;Foettingeriidae;Gymnodinioides;Gymnodinioides+pitelkae	Ciliophora	Eukaryote	0.6138447268099015	UBI
1859f8a7865c069fa1fc31c24d08e8d2	Eukaryota;Harosa;Rhizaria;Retaria;clade_RadB;clade_RadB_X;clade_RadB_X+sp.	RAD-B (Sticholonche & relatives)	Eukaryote	0.029181505123339068	MES
185ae78d6e376ef3361ed92e9b5f9b01	Eukaryota;Excavata;Discoba;Euglenozoa;Diplonemida;Diplonemida_X;Diplonemida_X+sp.	Diplonemida	Eukaryote	0.41552026655116503	UBI
185b46e1a0ae354a673cca3bcbf7a37e	Eukaryota;Harosa;Rhizaria;Retaria;Polycystinea;Collodaria;Sphaerozoidae;Collozoum;Collozoum+amoeboides	Collodaria	Eukaryote	0.7127634379462742	UBI
185b4a3d72de8e5e6aaa578577de226e	Eukaryota;Harosa;Alveolata;Myzozoa;Holodinophyta;Dinophyceae;Uncultured;42;Uncultured-X;AY664889_gen;AY664889_gen+sp.	Dinophyceae	Eukaryote	0.6138447268099015	UBI
185b5c0bccac7f132d6ea44f4af47474	Eukaryota;Harosa;Alveolata;Myzozoa;Holodinophyta;Dinophyceae;Gymnodiniales;Kareniaceae;Karenia	Dinophyceae	Eukaryote	0.6255013553675298	UBI
185c142157fa2ee6f907cb153660f32e	Eukaryota;Harosa;Alveolata;Ciliophora;Intramacronucleata;Litostomatea;Trichostomatia;Cycloposthiidae;Triplumaria;Triplumaria+harpagonis	Ciliophora	Eukaryote	0.6255013553675298	UBI
185c2746d0ada36445b511a17b0f190c	Eukaryota;Excavata;Discoba;Euglenozoa;Diplonemida;Diplonemida_X;Diplonemida_X+sp.	Diplonemida	Eukaryote	0.41552026655116503	UBI
185c87fdf2ca23ffa909b39a59c87373	Eukaryota;Harosa;Alveolata;Myzozoa;Holodinophyta;Malv_II;Malv_II_clade_07;Malv_II_clade_07_X;Malv_II_clade_07_X+sp.	MALV-II	Eukaryote	0.41552026655116503	UBI
185d269451fa76cfc708c6a3b0fda3c9	Eukaryota;Excavata;Discoba;Euglenozoa;Diplonemida;Diplonemida_X;Diplonemida_X+sp.	Diplonemida	Eukaryote	0.41552026655116503	UBI
185d5bc1217bba653b3f08f2fd83077e	Eukaryota;Orphans;Katablepharidida;Katablepharidida_U1;Katablepharidida_U1_X1;Katablepharidida_U1_X1+sp.	Katablepharidida	Eukaryote	0.6255013553675298	UBI
185da89df1efefa77241abc40474b422	Eukaryota;Harosa;Alveolata;Myzozoa;Holodinophyta;Dinophyceae;Gymnodiniales;Gymnodiniaceae;Lepidodinium;Lepidodinium+viride	Dinophyceae	Eukaryote	0.6255013553675298	UBI
185e5c0bc04becd82fb817b544dc1a72	Eukaryota;Harosa;Alveolata;Myzozoa;Holodinophyta;Malv_II;Malv_II_clade_09;Malv_II_clade_09_X;Malv_II_clade_09_X+sp.	MALV-II	Eukaryote	0.41552026655116503	UBI
185e6b4d4398742d552cbc1c887cb464	Eukaryota;Archaeplastida;Viridiplantae;Chlorophyta;Ulvophyceae;Trentepohliales;Printzina;Printzina+lagenifera	Ulvophyceae	Eukaryote	0.6138447268099015	UBI
185f43ff1fe1a17cca636569834d4e3f	Eukaryota;Harosa;Alveolata;Myzozoa;Holodinophyta;Dinophyceae	Dinophyceae	Eukaryote	0.6255013553675298	UBI
186083d9b8a0b84de24ce47bd4ba887b	Eukaryota;Harosa;Rhizaria;Retaria;Acantharea;Ac_group_I;Ac_group_I_X;Ac_group_I_X+sp.	Acantharea	Eukaryote	0.02044595681998505	EPI
1860b8e77b3539735fc0cbe4bfe92c7f	Eukaryota;Harosa;Rhizaria;Retaria;Polycystinea;Collodaria;Collosphaeridae;Collosphaera;Collosphaera+tuberosa	Collodaria	Eukaryote	0.6255013553675298	UBI
186266f0ae9f27c5849e55f4f35fd187	Eukaryota;Archaeplastida;Viridiplantae;Chlorophyta;Chlorophyceae;Chlamydomonadales;environmental samples;uncultured Chloromonas	Chlorophyceae	Eukaryote	0.5478305700231141	UBI
18626a25e4749ced42f9abfc503f416e	Eukaryota;Harosa;Alveolata;Myzozoa;Holoapicomplexa;Alphamonas_lineage;Alphamonas_clade;Alphamonas;Alphamonas+sp.	chrompodellids *	Eukaryote	0.6255013553675298	UBI
1862fe658919a7416f7feb7c2e8a11cf	Eukaryota;Harosa;Alveolata;Myzozoa;Holoapicomplexa;Alphamonas_lineage;Alphamonas_lineage_U1;Alphamonas_lineage_U1_X4;Alphamonas_lineage_U1_X4+sp.	chrompodellids *	Eukaryote	0.029181505123339068	MES
186372e792bf662b4b6325616e6f2634	Eukaryota;Opisthokonta;Holozoa;Metazoa;Arthropoda;Crustacea;Oligostraca;Ostracoda;Myodocopa;Conchoecia;Conchoecia+sp.	Metazoa	Eukaryote	0.6138447268099015	UBI
18638be962ad074a1fdf566d0771ccb1	Eukaryota;Excavata;Discoba;Euglenozoa;Diplonemida;Diplonemida_X;Diplonemida_X+sp.	Diplonemida	Eukaryote	0.41552026655116503	UBI
18645bff74183705b940b0ef98fc05cc	Eukaryota;Harosa;Alveolata;Myzozoa;Holodinophyta;Malv_I;Malv_I_clade_5;Malv_I_clade_5_X;Malv_I_clade_5_X+sp.	MALV-I	Eukaryote	0.6255013553675298	UBI
186502a5c136fe2a8d0ea476738a50f8	Eukaryota;Harosa;Alveolata;Ciliophora;Intramacronucleata;Litostomatea;Haptoria	Ciliophora	Eukaryote	0.6255013553675298	UBI
18652833e38de53c3e6b228564697ab1	Eukaryota;Harosa;Alveolata;Myzozoa;Holodinophyta;Malv_II;Malv_II_clade_57;Malv_II_clade_57_X;Malv_II_clade_57_X+sp.	MALV-II	Eukaryote	0.6138447268099015	UBI
18653302bd3878a469115c2ac8d6cd81	Eukaryota;Harosa;Alveolata;Myzozoa;Holodinophyta;Dinophyceae;Gymnodiniales;Gymnodiniaceae;Gymnodinium	Dinophyceae	Eukaryote	0.6255013553675298	UBI
1865d030fd035008e11ee3dbf2cf9538	Eukaryota;Amoebozoa;Conosa;Macromycetozoa;Dictyostelea;Dictyo_Group_2;Acytostelium_1a	Macromycetozoa	Eukaryote	0.6138447268099015	UBI
186661a44e788d5ba25d5f67b99cf87f	Eukaryota;Harosa;Alveolata;Myzozoa;Holodinophyta;Dinophyceae;Uncultured;71;Uncultured-X;JF791085_gen;JF791085_gen+sp.	Dinophyceae	Eukaryote	0.6255013553675298	UBI
1866a0eb100ee96ac6214ab2cc2ca7e4	Eukaryota;Harosa;Alveolata;Myzozoa;Holodinophyta;Malv_II;Malv_II_clade_06;Malv_II_clade_06_X;Malv_II_clade_06_X+sp.	MALV-II	Eukaryote	0.41552026655116503	UBI
1866a717545bf8a76f4d685880c1f17b	Eukaryota;Excavata;Discoba;Euglenozoa;Diplonemida;Diplonemida_X;Diplonemida_X+sp.	Diplonemida	Eukaryote	0.6138447268099015	UBI
1866c06d6e0f0940e54a65a49443c5e8	Eukaryota;Harosa;Alveolata;Myzozoa;Holodinophyta;Dinophyceae;Gymnodiniales;Ankistrodinium_lineage;Ankistrodinium_lineage_X;Ankistrodinium_lineage_X+sp.	Dinophyceae	Eukaryote	0.6255013553675298	UBI
1867582239a02b315c4b83d7be2406ef	Eukaryota;Excavata;Discoba;Euglenozoa;Diplonemida;Diplonemida_X;Diplonemida_X+sp.	Diplonemida	Eukaryote	0.6255013553675298	UBI
1867a067a2d813d7d409b07c27e56ae7	Eukaryota;Harosa;Alveolata;Ciliophora;Intramacronucleata;Phyllopharyngea;Cyrtophoria;Lynchellidae;Chlamydonella;Chlamydonella+pseudochilodon	Ciliophora	Eukaryote	0.6255013553675298	UBI
1867bdb9a4cbaca7660b1a72068777b8	Eukaryota;Harosa;Alveolata;Myzozoa;Holodinophyta;Dinophyceae;Uncultured;42;Uncultured-X;FJ832125_gen;FJ832125_gen+sp.	Dinophyceae	Eukaryote	0.6255013553675298	UBI
1867f510b7b34f45bed443b76d4ef691	Eukaryota;Excavata;Discoba;Euglenozoa;Diplonemida;Diplonemida_X;Diplonemida_X+sp.	Diplonemida	Eukaryote	0.41552026655116503	UBI
1868a6f5259394b50e1c0d438bf069df	Eukaryota;Amoebozoa;Conosa;Archamoebae;Entamoebidae;Entamoeba;Entamoeba+polecki	Archamoeba	Eukaryote	0.41552026655116503	UBI
1868f5c4a2961a0d9d30fc1614a57f5a	Eukaryota;Harosa;Alveolata;Myzozoa;Holodinophyta;Malv_I;Malv_I_clade_1;Malv_I_clade_1_X;Malv_I_clade_1_X+sp.	MALV-I	Eukaryote	0.6138447268099015	UBI
18695058dfce3284ad250207d9eb1070	Eukaryota;Orphans	undetermined incertae sedis	Eukaryote	0.02044595681998505	EPI
1869803378541128dd04eae53edf6829	Eukaryota;Harosa;Stramenopiles;Ochrophyta;Dictyochophyceae;Ciliophrys;Ciliophrys+infusionum	Dictyochophyceae	Eukaryote	0.6138447268099015	UBI
1869ef501c25fc289166f392d7532be9	Eukaryota;Harosa;Alveolata;Ciliophora;Intramacronucleata;Litostomatea;Trichostomatia;Ophryoscolecidae;Eremoplastron;Eremoplastron+dilobum	Ciliophora	Eukaryote	0.41552026655116503	UBI
186aa24b112624a948738ab800b7dc2d	Eukaryota;Harosa;Rhizaria;Retaria;Polycystinea;Collodaria;Collosphaeridae;Acrosphaera;Acrosphaera+sp.	Collodaria	Eukaryote	0.41552026655116503	UBI
186abd9f0cf5dfb118529ec19a40c7c0	Eukaryota;Orphans;Haptophyta;Prymnesiophyceae;Prymnesiales;Chrysochromulinaceae;Chrysochromulina;Chrysochromulina_X+sp.	Haptophyta	Eukaryote	0.6255013553675298	UBI
186ac81f235f4878c4cf5b263b684637	Eukaryota;Harosa	undetermined eukaryote	Eukaryote	0.41552026655116503	UBI
186cd649cb46742261b21b7875c34043	Eukaryota	undetermined eukaryote	Eukaryote	0.22630362749369196	UBI
186dcf3cb95ed1aada89853f603f5319	Eukaryota;Harosa;Alveolata;Myzozoa;Holodinophyta;Dinophyceae	Dinophyceae	Eukaryote	0.41552026655116503	UBI
186ed0d2a517b51b1d98540f741ab62a	Eukaryota;Excavata;Discoba;Euglenozoa;Diplonemida;Diplonemida_X;Diplonemida_X+sp.	Diplonemida	Eukaryote	0.6255013553675298	UBI
186f6a4de0101cfeea758ad69c870c9e	Eukaryota;Harosa;Stramenopiles;Pseudofungi;Hyphochytriomycota;Hyphochytrydiales;Hyphochrytriaceae;Rhizidiomyces;Rhizidiomyces+apophysatus	other heterotrophic stramenopiles *	Eukaryote	0.0055775643526015505	EPI
186fe041fac0e44980cf31f80596e26d	Eukaryota;Excavata;Discoba;Euglenozoa;Diplonemida;Diplonemida_X;Diplonemida_X+sp.	Diplonemida	Eukaryote	0.7280508778641765	UBI
1871113e803d9b9bd35eb5e58e162d1d	Eukaryota;Excavata;Discoba;Euglenozoa;Diplonemida;Diplonemida_X;Diplonemida_X+sp.	Diplonemida	Eukaryote	0.6255013553675298	UBI
1871121ab078bd2e52818602a03d7e00	Eukaryota;Opisthokonta;Holozoa;Metazoa;Arthropoda;Crustacea;Maxillopoda;Copepoda;Calanoida;Paracalanidae;Paracalanus;Paracalanus+sp. Roadstead of Brest	Metazoa	Eukaryote	0.41552026655116503	UBI
18714c8363c37aad8183c14c18eaa30d	Eukaryota;Harosa;Stramenopiles;MAST_lineages;MAST_4-6-7-8-9-10-11;MAST_9;MAST_9A;MAST_9A+sp.	MAST-4, 6, 7, 8, 9, 10, 11	Eukaryote	0.6255013553675298	UBI
18719c8c5df39693069bed6049347d69	Eukaryota;Excavata;Discoba;Euglenozoa;Diplonemida;Diplonemida_X;Diplonemida_X+sp.	Diplonemida	Eukaryote	0.13379577696891748	UBI
1871a8916367b13447c186a6287508bc	Eukaryota;Harosa;Alveolata;Myzozoa;Holodinophyta;Dinophyceae;Gymnodiniales;Gymnodiniaceae;Lepidodinium;Lepidodinium+viride	Dinophyceae	Eukaryote	0.6138447268099015	UBI
18725b1fc9110bbf90bbc0bcbefe466b	Eukaryota;Harosa;Alveolata;Myzozoa;Holoapicomplexa;Apicomplexa;Coccidiomorphea;Adeleorida;Hepatozoon;Hepatozoon+sp.	core Apicomplexa	Eukaryote	0.6255013553675298	UBI
18746eea6ed58d85c0cfb349bf731c8c	Eukaryota;Harosa;Alveolata;Ciliophora;Intramacronucleata;Phyllopharyngea;Cyrtophoria;Chlamydodontidae;Paracyrtophoron;Paracyrtophoron+tropicum	Ciliophora	Eukaryote	0.6255013553675298	UBI
1875e8eb3c4f089d0d904eb7c6d7d02b	Eukaryota;Harosa;Alveolata;Myzozoa;Holodinophyta;Dinophyceae;Peridiniales;T/Pf;Stoeckeria;Stoeckeria+changwonensis	Dinophyceae	Eukaryote	0.6255013553675298	UBI
18762d304ae74d2cae12cfd01f6ac195	Eukaryota;Excavata;Discoba;Euglenozoa;Diplonemida;Diplonemida_X;Diplonemida_X+sp.	Diplonemida	Eukaryote	0.6138447268099015	UBI
18774c51d14e62c14c7826a0a5cc6475	Eukaryota;Harosa;Alveolata;Myzozoa;Holodinophyta;Ellobiopsidae;Ellobiopsidae_X1;Ellobiopsidae_X1+sp.	other myzozoan *	Eukaryote	0.6138447268099015	UBI
1877dab8a59c44bd84ca71efc4118ac3	Eukaryota;Excavata;Metamonada;Parabasalia;Monocercomonadidae;Monocercomonas;Monocercomonas+colubrorum	Parabasalia	Eukaryote	0.49663804377496584	UBI
1877df4515c58ba759f6cffdee13038f	Eukaryota;Harosa;Rhizaria;Retaria;Polycystinea;Collodaria;Sphaerozoidae;Collozoum;Collozoum+amoeboides	Collodaria	Eukaryote	0.5478305700231141	UBI
187855e1f7b038e23c3d639f9053bdfc	Eukaryota;Archaeplastida;Viridiplantae;Chlorophyta;Ulvophyceae;Trentepohliales	Ulvophyceae	Eukaryote	0.6138447268099015	UBI
187af5d7c4a8e463056d40897fc22cfb	Eukaryota;Harosa;Stramenopiles;Ochrophyta;Bacillariophyta;Bacillariophytina;Mediophyceae;Chaetoceros;Chaetoceros+affinis	Bacillariophyta	Eukaryote	0.6138447268099015	UBI
187b4528860292e96ab858d536f141f7	Eukaryota;Harosa;Alveolata;Ciliophora;Intramacronucleata;Oligohymenophorea;Scuticociliatia;Uronematidae;Uronemella;Uronemella+filificum	Ciliophora	Eukaryote	0.15173507856125104	UBI
187d8cd078d550d3bd3514575f88e707	Eukaryota;Excavata;Discoba;Euglenozoa;Diplonemida;Diplonemida_X;Diplonemida_X+sp.	Diplonemida	Eukaryote	0.6138447268099015	UBI
187dbba190c54142caaadacb77f4dd9c	Eukaryota;Harosa;Alveolata;Myzozoa;Holodinophyta;Malv_II;Malv_II_clade_05;Malv_II_clade_05_X;Malv_II_clade_05_X+sp.	MALV-II	Eukaryote	0.6138447268099015	UBI
187deecba3488efd4213de8fc7546fc2	Eukaryota;Excavata;Discoba;Euglenozoa;Diplonemida;Diplonemida_X;Diplonemida_X+sp.	Diplonemida	Eukaryote	0.6255013553675298	UBI
187e14da1680126f9c5a80008d9b1634	Eukaryota;Harosa;Alveolata;Ciliophora;Intramacronucleata;Litostomatea;Trichostomatia;Ophryoscolecidae;Entodinium;Entodinium+sp.	Ciliophora	Eukaryote	0.36142215616745543	UBI
187f5d03fdfb5892d47020e5a4f460f7	Eukaryota;Excavata;Discoba;Euglenozoa;Diplonemida;Diplonemida_X;Diplonemida_X+sp.	Diplonemida	Eukaryote	0.6255013553675298	UBI
187fcecc76a1e98d07c2da4a82cb7de9	Eukaryota;Excavata;Discoba;Euglenozoa;Euglenida;Petalomonadales	Euglenida	Eukaryote	0.6255013553675298	UBI
1880176fba9b08bb99a0b4aa25394bdc	Eukaryota;Archaeplastida;Viridiplantae;Chlorophyta;Trebouxiophyceae;Chlorellales;Masaia;Masaia+oloidia	Trebouxiophyceae	Eukaryote	0.6255013553675298	UBI
188157d1a5ccc0cc3a2d5744e1fb3d1a	Eukaryota;Amoebozoa;Lobosa;Tubulinea;Arcellinida;Cryptodifflugia_lineage;Cryptodifflugia	Tubulinea	Eukaryote	0.6138447268099015	UBI
1881881f599a87a9f2338e199eb2fe0c	Eukaryota;Harosa;Alveolata;Myzozoa;Holodinophyta;Malv_I;Malv_I_clade_6;Malv_I_clade_6_X;Malv_I_clade_6_X+sp.	MALV-I	Eukaryote	0.6138447268099015	UBI
188226d14c0082f029785c88f1c024ae	Eukaryota;Harosa;Alveolata;Myzozoa;Holodinophyta;Malv_II;Malv_II_clade_01;Malv_II_clade_01_X;Malv_II_clade_01_X+sp.	MALV-II	Eukaryote	0.1268465779642388	UBI
18830d45ce48abf62a306634bf48e784	Eukaryota;Harosa;Alveolata;Myzozoa;Holodinophyta;Malv_II;Malv_II_clade_01;Malv_II_clade_01_X;Malv_II_clade_01_X+sp.	MALV-II	Eukaryote	0.03445464694845203	EPI
1883591472202cc0fe33d5af0261b22b	Eukaryota;Excavata;Discoba;Euglenozoa;Diplonemida;Diplonemida_X;Diplonemida_X+sp.	Diplonemida	Eukaryote	0.41552026655116503	UBI
1883a518945f4f0141cb4e71f5895631	Eukaryota;Orphans;Telonemida;Telo_Group_2;Telo_Group_2_X;Telo_Group_2_X+sp.	Telonemida	Eukaryote	0.6255013553675298	UBI
18840be8b1f81852e6c77edd613efad1	Eukaryota;Excavata;Discoba;Euglenozoa;Diplonemida;Diplonemida_X;Diplonemida_X+sp.	Diplonemida	Eukaryote	0.41552026655116503	UBI
1884147d2cf5a804e0869ab79dbe8320	Eukaryota;Excavata;Discoba;Euglenozoa;Diplonemida;Diplonemida_X;Diplonemida_X+sp.	Diplonemida	Eukaryote	0.6138447268099015	UBI
18841cee3a267bb094db0c459bee488e	Eukaryota;Excavata;Discoba;Euglenozoa;Diplonemida;Diplonemida_X;Diplonemida_X+sp.	Diplonemida	Eukaryote	0.6255013553675298	UBI
1884916b444b390a52610019644c2e4a	Eukaryota;Harosa;Stramenopiles;Ochrophyta;MOCH;MOCH-1-2;MOCH-2;MOCH-2_X;MOCH-2_X+sp.	MOCH-1, 2	Eukaryote	0.6255013553675298	UBI
1885c619174fa9ffdfe145001aa12265	Eukaryota;Harosa;Alveolata;Ciliophora;Intramacronucleata;Litostomatea;Haptoria;Spathidiidae;Balantidion;Balantidion+pellucidum	Ciliophora	Eukaryote	0.5478305700231141	UBI
1887057d0b77d0760f0f5222a3a78972	Eukaryota;Archaeplastida;Viridiplantae;Chlorophyta;Chlorophyceae	Chlorophyceae	Eukaryote	0.41552026655116503	UBI
18874f683fc4df0b171d5107af3e28cb	Eukaryota;Harosa;Alveolata;Myzozoa;Holodinophyta;Dinophyceae;Gymnodiniales;Gymnodiniaceae;Gymnodinium;Gymnodinium+sp._strain7	Dinophyceae	Eukaryote	0.6138447268099015	UBI
1887d96f3eeae6214ade787fab769a96	Eukaryota;Excavata;Discoba;Euglenozoa;Diplonemida;Diplonemida_X;Diplonemida_X+sp.	Diplonemida	Eukaryote	0.41552026655116503	UBI
188828bc0ac2a1f18011f1b2a5e0b012	Eukaryota;Harosa;Alveolata;Myzozoa;Holodinophyta;Dinophyceae;Dinophyceae_X;Dinophyceae_X+sp.	Dinophyceae	Eukaryote	0.6255013553675298	UBI
18882fdd3570e320bec2a7c3f72043a4	Eukaryota;Harosa;Alveolata;Myzozoa;Holoapicomplexa;Apicomplexa;Gregarinomorphea;Selenidiida;Selenidium_3_lineage;Selenidium_3;Selenidium_3+idanthyrsae	core Apicomplexa	Eukaryote	0.6255013553675298	UBI
1888b158234aac50dbac9befc9d418e0	Eukaryota;Excavata;Discoba;Euglenozoa;Diplonemida;Diplonemida_X;Diplonemida_X+sp.	Diplonemida	Eukaryote	0.6138447268099015	UBI
1888d5cf378787ae2f99353e1b605632	Eukaryota	undetermined eukaryote	Eukaryote	0.10468300267229239	UBI
1889efa4f6781dab1054a03b579a1f53	Eukaryota;Opisthokonta;Holozoa;Metazoa;Arthropoda;Crustacea;Maxillopoda;Copepoda;Harpacticoida;Euterpina;Euterpina+acutifrons	Metazoa	Eukaryote	0.11115785692402176	UBI
188b38a91a358bdfdd36335672e03376	Eukaryota;Harosa;Alveolata;Myzozoa;Holodinophyta;Dinophyceae	Dinophyceae	Eukaryote	0.6255013553675298	UBI
188bbff0cce4ad8f9ef9ca337a898784	Eukaryota;Excavata;Discoba;Euglenozoa;Diplonemida;Diplonemida_X;Diplonemida_X+sp.	Diplonemida	Eukaryote	0.41552026655116503	UBI
188c4995d2c5d5734d91a6ad947a8a25	Eukaryota;Harosa;Alveolata;Ciliophora;Intramacronucleata;Oligohymenophorea;Scuticociliatia;Scuticociliatia-1;Scuticociliatia-1_X;Scuticociliatia-1_X+sp.	Ciliophora	Eukaryote	0.07572465941857637	UBI
188c5217f1c622dc0634d769a6bf23a6	Eukaryota;Harosa;Alveolata;Myzozoa;Holodinophyta;Malv_II;Malv_II_clade_33;Malv_II_clade_33_X;Malv_II_clade_33_X+sp.	MALV-II	Eukaryote	0.14217108179081248	UBI
188c5c5569a2bd965945cd6174b866ec	Eukaryota;Archaeplastida;Viridiplantae;Chlorophyta;Ulvophyceae;Trentepohliales;Trentepohlia;Trentepohlia+sp.	Ulvophyceae	Eukaryote	0.6255013553675298	UBI
188cbd24f1c097f01a1395091ebffb7d	Eukaryota;Excavata;Discoba;Euglenozoa;Diplonemida;Diplonemida_X;Diplonemida_X+sp.	Diplonemida	Eukaryote	0.41552026655116503	UBI
188d9f75c9a129aa464fa20cb3161e78	Eukaryota;Harosa;Alveolata;Myzozoa;Holodinophyta;Malv_II;Malv_II_clade_12;Malv_II_clade_12_X;Malv_II_clade_12_X+sp.	MALV-II	Eukaryote	1.6157669400769409e-4	EPI
188db296f421c93090dece9f46610410	Eukaryota;Harosa;Rhizaria;Cercozoa;Thecofilosea;Matazida;Matazida_U1;Matazida_U1_X;Matazida_U1_X+sp.	other filosan *	Eukaryote	0.6255013553675298	UBI
188db61ea2d995c11a2eec0fb3f4e847	Eukaryota;Harosa;Rhizaria;Retaria;Polycystinea;Nassellaria;Plagoniidae;Lithomelissa;Lithomelissa+setosa	Nassellaria & Eucyrtidium *	Eukaryote	1.9451052791353933e-4	EPI
188e13ef263beeb6cf95b937ca35ca8b	Eukaryota;Amoebozoa;Conosa;Archamoebae;Entamoebidae;Entamoeba;Entamoeba+polecki	Archamoeba	Eukaryote	0.6255013553675298	UBI
188e74c6e19889be5a33927df3563390	Eukaryota;Harosa;Alveolata;Myzozoa;Holodinophyta;Ellobiopsidae;Ellobiopsis;Ellobiopsis+sp.	other myzozoan *	Eukaryote	0.6255013553675298	UBI
188e991ed5042166c7b537091e7abdfe	Eukaryota;Excavata;Discoba;Euglenozoa;Diplonemida;Diplonemida_X;Diplonemida_X+sp.	Diplonemida	Eukaryote	0.6255013553675298	UBI
18911da49512824732e047072a7738e9	Eukaryota;Excavata;Discoba;Euglenozoa;Diplonemida;Diplonemida_X;Diplonemida_X+sp.	Diplonemida	Eukaryote	0.41552026655116503	UBI
1891864f85201f491a488ef804e456ed	Eukaryota;Harosa;Alveolata;Myzozoa;Holodinophyta;Malv_II;Malv_II_clade_15;Malv_II_clade_15_X;Malv_II_clade_15_X+sp.	MALV-II	Eukaryote	0.4272044339893765	UBI
1892089edc9eaa9f85920212e53a4447	Eukaryota;Excavata;Discoba;Euglenozoa;Diplonemida;Diplonemida_X;Diplonemida_X+sp.	Diplonemida	Eukaryote	0.6255013553675298	UBI
189230d0d36c50c0e9e93c029e015bd7	Eukaryota;Amoebozoa;Conosa;Archamoebae;Entamoebidae;Entamoeba;Entamoeba+invadens	Archamoeba	Eukaryote	0.6255013553675298	UBI
189265cd1d58781c60711309d929ecc6	Eukaryota;Archaeplastida;Viridiplantae;Chlorophyta;Trebouxiophyceae;Prasiolales;Pseudochlorella;Pseudochlorella+pringsheimii	Trebouxiophyceae	Eukaryote	0.6255013553675298	UBI
1892a1645699e25e4e849aba7188b07c	Eukaryota;Harosa;Alveolata;Myzozoa;Holodinophyta;Dinophyceae	Dinophyceae	Eukaryote	0.6138447268099015	UBI
18944f45417c587cef3f3169bb007b84	Eukaryota;Opisthokonta;Holozoa;Metazoa;Chordata;Craniata;Vertebrata;Gnathostomata;Actinopterygii	Metazoa	Eukaryote	0.6255013553675298	UBI
189597d9f30310cfaf1b08da38144f6b	Eukaryota;Harosa;Alveolata;Myzozoa;Holodinophyta;Dinophyceae;Gymnodiniales	Dinophyceae	Eukaryote	0.41552026655116503	UBI
1895f7f7da970bcdba420da824b2238c	Eukaryota;Harosa;Alveolata;Ciliophora;Intramacronucleata;Spirotrichea;Euplotia;Uronychiidae;Heterodiophrys;Heterodiophrys+zhui	Ciliophora	Eukaryote	0.6138447268099015	UBI
18961ee2ed6fce8e6614cf35b5e07756	Eukaryota;Harosa;Rhizaria;Cercozoa;Imbricatea;Marimonadida;Marimonadida_X;Marimonadida_X+sp.	other filosan *	Eukaryote	0.6782861758989139	UBI
18965de29c9c35ab025d68fd1ba66698	Eukaryota;Harosa;Alveolata;Myzozoa;Holodinophyta;Dinophyceae;Peridiniales;Monovela_group;Herdmania;Herdmania+litoralis	Dinophyceae	Eukaryote	0.6138447268099015	UBI
18968c61a9d0e4bad585a1fcc739dac5	Eukaryota;Harosa;Rhizaria;Retaria;Polycystinea;Collodaria;Sphaerozoidae;Sphaerozoum;Sphaerozoum+punctatum	Collodaria	Eukaryote	0.1375532422057018	UBI
1896d1ea18ed5420649ee8edcba2ba51	Eukaryota;Opisthokonta;Holomycota;Fungi;Ascomycota;Pezizomycotina;Leotiomycetes;Leotiomycetes_X;Leotiomycetes_X+sp.	Ascomycota	Eukaryote	0.6255013553675298	UBI
1897739b49711df0bc0ac7e0d4fb34fd	Eukaryota;Excavata;Discoba;Euglenozoa;Diplonemida;Diplonemida_X;Diplonemida_X+sp.	Diplonemida	Eukaryote	0.6255013553675298	UBI
1897c52c22c78be98754512c1183826b	Eukaryota;Archaeplastida;Viridiplantae;Chlorophyta;Prasino_clade_7;Prasino_clade_7A;Prasino_clade_7A1;Prasino_clade_7A1_X;Prasino_clade_7A1_X+sp.	Prasinophyceae Clade 7	Eukaryote	0.14217108179081248	UBI
1898cf1079b29e0fb37a973c238c0f66	Eukaryota;Harosa;Alveolata;Myzozoa;Holodinophyta;Dinophyceae	Dinophyceae	Eukaryote	0.14217108179081248	UBI
18999afe3ade1f02e6244804d1e8e892	Eukaryota;Harosa;Alveolata;Ciliophora;Intramacronucleata;Spirotrichea;Euplotia;Aspidiscidae;Aspidisca;Aspidisca+orthopogon	Ciliophora	Eukaryote	0.6138447268099015	UBI
1899add07b3bf45faa0ed712b693149c	Eukaryota;Amoebozoa;Conosa;Archamoebae;Entamoebidae;Entamoeba	Archamoeba	Eukaryote	0.14217108179081248	UBI
1899d08742f5eaae6b909d4aa75fe373	Eukaryota;Harosa;Alveolata;Myzozoa;Holodinophyta;Malv_II;Malv_II_clade_16;Malv_II_clade_16_X;Malv_II_clade_16_X+sp.	MALV-II	Eukaryote	0.41552026655116503	UBI
189bfa735dd81ec89086e43f02d233a0	Eukaryota;Harosa;Alveolata;Myzozoa;Holodinophyta;Dinophyceae;Peridiniales;Brandtodinium_lineage;Brandtodinium;Brandtodinium+sp. symbiont Thalassicolla mucleata	Dinophyceae	Eukaryote	0.6255013553675298	UBI
189c30fba27f1bb372c9435ed9c7db37	Eukaryota;Harosa;Alveolata;Myzozoa;Holodinophyta;Malv_I;Malv_I_clade_6;Malv_I_clade_6_X;Malv_I_clade_6_X+sp.	MALV-I	Eukaryote	0.6138447268099015	UBI
189cb0e13f9d5cf3fe56f650ea0eb166	Eukaryota;Harosa;Rhizaria;Retaria;Polycystinea;Spumellaria;Spum_group_I;Spum_group_I_X;Spum_group_I_X+sp.	Spumellaria	Eukaryote	0.6138447268099015	UBI
189d7110e1462dd80b4cf2c2c185877e	Eukaryota;Excavata;Discoba;Euglenozoa;Diplonemida;Diplonemida_X;Diplonemida_X+sp.	Diplonemida	Eukaryote	0.41552026655116503	UBI
189e117d092a3f3c057074fc38c5e87f	Eukaryota	undetermined eukaryote	Eukaryote	0.22630362749369196	UBI
189e51693db896aae8a0c7865ab6e911	Eukaryota;Harosa;Alveolata;Myzozoa;Holodinophyta;Malv_I;Malv_I_clade_6;Malv_I_clade_6_X;Malv_I_clade_6_X+sp.	MALV-I	Eukaryote	0.6138447268099015	UBI
189e98058f72ef81dd0c186206fbaa62	Eukaryota;Archaeplastida;Viridiplantae;Chlorophyta;Trebouxiophyceae;Microthamniales;Microthamniales_X;Microthamniales_X+sp.	Trebouxiophyceae	Eukaryote	0.5478305700231141	UBI
189f07442caf6c46a135ac5727d06278	Eukaryota;Archaeplastida;Rhodophyta;Florideophyceae;Gigartinales;Mychodea;Mychodea+carnosa	Rhodophyta	Eukaryote	0.6138447268099015	UBI
189f167b487adbb85fd9f5a68c14fc6c	Eukaryota;Harosa;Stramenopiles;Ochrophyta;Dictyochophyceae;Rhizochromulinales;Rhizochromulina;Rhizochromulina+marina	Dictyochophyceae	Eukaryote	0.6138447268099015	UBI
189f36e1b93f2186989509bb35ce5e78	Eukaryota;Excavata;Discoba;Euglenozoa;Diplonemida;Diplonemida_X;Diplonemida_X+sp.	Diplonemida	Eukaryote	0.41552026655116503	UBI
189f6a5645644fcff6a5d3da0f64d786	Eukaryota;Harosa;Alveolata;Ciliophora;Intramacronucleata;Armophorea;Armophorida;Caenomorphidae;Caenomorphidae_X;Caenomorphidae_X+sp.	Ciliophora	Eukaryote	0.6255013553675298	UBI
189f816fd1ba0fdc30afeda2d78295ae	Eukaryota;Harosa;Alveolata;Ciliophora;Intramacronucleata;Spirotrichea;Euplotia;Uronychiidae;Diophrys;Diophrys+sp.	Ciliophora	Eukaryote	0.6138447268099015	UBI
189fc591b5adc7abfe7908057535a7de	Eukaryota;Harosa;Alveolata;Myzozoa;Holodinophyta;Dinophyceae;Gymnodiniales;Kareniaceae	Dinophyceae	Eukaryote	0.6255013553675298	UBI
18a09ceabd7fbdc1a9a8a2f90fab87b7	Eukaryota;Harosa;Alveolata;Myzozoa;Holodinophyta;Dinophyceae;Uncultured;155;Uncultured-X;AY664931_gen;AY664931_gen+sp.	Dinophyceae	Eukaryote	0.6255013553675298	UBI
18a0cf53ca13409bf6aa6dafbf54747e	Eukaryota;Excavata;Discoba;Euglenozoa;Diplonemida;Diplonemida_X;Diplonemida_X+sp.	Diplonemida	Eukaryote	0.13379577696891748	UBI
18a1dfed63955ba6d5f8e728c5eceefa	Eukaryota;Harosa;Alveolata;Myzozoa;Holodinophyta;Dinophyceae;Peridiniales	Dinophyceae	Eukaryote	0.6255013553675298	UBI
18a21749ddfab13cf59016c163a291bc	Eukaryota;Harosa;Alveolata;Myzozoa;Holodinophyta;Dinophyceae;Peridiniales;12;Blastodiniaceae;Blastodinium_02;Blastodinium+inornatum	Dinophyceae	Eukaryote	0.6255013553675298	UBI
18a24c705efc90693ea100f7cd5790d6	Eukaryota;Orphans;Haptophyta;Prymnesiophyceae;Prymnesiales;Prymnesiaceae;Haptolina;Haptolina+ericina	Haptophyta	Eukaryote	0.22630362749369196	UBI
18a4321a83a4aa6b4ff221ad03c4641c	Eukaryota;Excavata;Discoba;Euglenozoa;Diplonemida;Diplonemida_X;Diplonemida_X+sp.	Diplonemida	Eukaryote	0.07056041462358133	UBI
18a5558efb13b39de22037824a367d87	Eukaryota;Excavata;Discoba;Euglenozoa;Diplonemida;Diplonemida_X;Diplonemida_X+sp.	Diplonemida	Eukaryote	0.6255013553675298	UBI
18a5e9aa80be0552b2f29c2447638650	Eukaryota;Harosa;Alveolata;Myzozoa;Holodinophyta;Malv_I;Malv_I_clade_5;Malv_I_clade_5_X;Malv_I_clade_5_X+sp.	MALV-I	Eukaryote	0.6255013553675298	UBI
18a65810868c666f4c4adfb7cce8826b	Eukaryota;Harosa;Alveolata;Myzozoa;Holodinophyta;Malv_II;Malv_II_clade_10-11;Malv_II_clade_10-11_X;Malv_II_clade_10-11_X+sp.	MALV-II	Eukaryote	0.10468300267229239	UBI
18a6a9fb9de10fae31903906fa00f497	Eukaryota;Harosa;Rhizaria;Retaria;Polycystinea;Collodaria;Sphaerozoidae	Collodaria	Eukaryote	0.6255013553675298	UBI
18a7aff770f5de73076dab7bf3ad0279	Eukaryota;Harosa;Alveolata;Myzozoa;Holodinophyta;Malv_II;Malv_II_clade_29;Malv_II_clade_29_X;Malv_II_clade_29_X+sp.	MALV-II	Eukaryote	0.6255013553675298	UBI
18a7b27fcf0b93b90da13d4e13ac8fcb	Eukaryota;Excavata;Discoba;Euglenozoa;Diplonemida;Diplonemida_X;Diplonemida_X+sp.	Diplonemida	Eukaryote	0.22722429678228143	UBI
18a8b0736ef42eb99810b500fea17787	Eukaryota;Harosa;Alveolata;Myzozoa;Holodinophyta;Dinophyceae	Dinophyceae	Eukaryote	0.027968637180927597	EPI
18a9def6373f29232c5d49af9d56f5b1	Eukaryota;Harosa;Alveolata;Myzozoa;Holodinophyta;Malv_II;Malv_II_clade_10-11;Malv_II_clade_10-11_X;Malv_II_clade_10-11_X+sp.	MALV-II	Eukaryote	0.012680743671876367	EPI
18aa15cb58cb0a3617c887ff3d5fb534	Eukaryota;Harosa;Alveolata;Myzozoa;Holodinophyta;Malv_I;Malv_I_clade_4;Malv_I_clade_4_X;Malv_I_clade_4_X+sp.	MALV-I	Eukaryote	0.16149828743160347	UBI
18aadbcf769bd627aa82489311055b36	Eukaryota;Excavata;Discoba;Euglenozoa;Diplonemida;Diplonemida_X;Diplonemida_X+sp.	Diplonemida	Eukaryote	0.6138447268099015	UBI
18ac74a2552440adfc8bcc3ebf76277f	Eukaryota;Harosa;Alveolata;Myzozoa;Holodinophyta;Dinophyceae;Prorocentrales;16;Uncultured-X;JF791093_gen;JF791093_gen+sp.	Dinophyceae	Eukaryote	0.6255013553675298	UBI
18acb9cea6fce490acc1b96bef11dcfe	Eukaryota;Opisthokonta;Holozoa;Metazoa;Arthropoda;Hexapoda;Insecta;Pterygota	Metazoa	Eukaryote	0.6138447268099015	UBI
18ad05535e14c7e2f3d147a1b67ea527	Eukaryota;Excavata;Discoba;Euglenozoa;Diplonemida;Diplonemida_X;Diplonemida_X+sp.	Diplonemida	Eukaryote	0.6255013553675298	UBI
18ad1b70c5513689201a92796195abb5	Eukaryota;Excavata;Discoba;Euglenozoa;Diplonemida;Diplonemida_X;Diplonemida_X+sp.	Diplonemida	Eukaryote	0.22630362749369196	UBI
18ad467b05a20faf99abf08414bee226	Eukaryota;Harosa;Rhizaria;Retaria;Foraminifera;Monothalamids;M_clade_C;Shinkaiya;Shinkaiya+lindsayi	Foraminifera	Eukaryote	0.6255013553675298	UBI
18ad8e29d5b840ab9c57ed1a22b4eecd	Eukaryota;Orphans;Cryptophyta;Cryptomonadales;Falcomonas;Falcomonas+daucoides	Cryptophyta	Eukaryote	0.6138447268099015	UBI
18adb030cfc68940cad858a3b4ba3a15	Eukaryota;Harosa;Alveolata;Myzozoa;Holodinophyta;Malv_II;Malv_II_clade_04;Amoebophrya;Amoebophrya+ceratii	MALV-II	Eukaryote	4.618512925357777e-5	EPI
18aebc933e7cb2fcd8493ade1be125b8	Eukaryota;Orphans;Telonemida;Telo_Group_1;Telo_Group_1_X;Telo_Group_1_X+sp.	Telonemida	Eukaryote	0.6138447268099015	UBI
18af6680822b57ac71f3938206e7977b	Eukaryota;Harosa;Stramenopiles;MAST_lineages;MAST_3-12;MAST_3;Incisomonas;Incisomonas+sp.	MAST-3, 12	Eukaryote	0.6255013553675298	UBI
18affba48238ee4540a8b5673dfead78	Eukaryota;Harosa;Alveolata;Myzozoa;Holodinophyta;Dinophyceae;Uncultured;25;Uncultured-X;AY664957_gen;AY664957_gen+sp.	Dinophyceae	Eukaryote	0.6255013553675298	UBI
18b2ffbab5f9e2bca9f6a8154379fb4b	Eukaryota;Harosa;Alveolata;Myzozoa;Holodinophyta;Dinophyceae;Uncultured;23;Uncultured-X;GU824728_gen;GU824728_gen+sp.	Dinophyceae	Eukaryote	0.3197885744780559	UBI
18b3b75afa726512a513b70131fc5960	Eukaryota;Harosa;Alveolata;Myzozoa;Holodinophyta;Malv_II;Malv_II_clade_10-11;Malv_II_clade_10-11_X;Malv_II_clade_10-11_X+sp.	MALV-II	Eukaryote	0.14217108179081248	UBI
