## Supplementary Data for "Ocean-wide comparisons of mesopelagic planktonic community structures" (part 6 of 25)

### Sheet: TableS7 pico-Eukaryote OTU ass (continued)
ID	Lineage	Taxogroup	Assemblage	p.value.bh	Eco Region
18b3e076ac72dc1fbf038240746d3116	Eukaryota;Excavata;Discoba;Euglenozoa;Diplonemida;Diplonemida_X;Diplonemida_X+sp.	Diplonemida	Eukaryote	0.7280508778641765	UBI
18b4ddcf10472f3d4ed63cdb06087ee5	Eukaryota;Harosa;Alveolata;Myzozoa;Holodinophyta;Malv_II;Malv_II_clade_10-11;Malv_II_clade_10-11_X;Malv_II_clade_10-11_X+sp.	MALV-II	Eukaryote	0.36142215616745543	UBI
18b5d433a69903ae7fc138e2ffc7f2d9	Eukaryota;Harosa;Rhizaria;Retaria;Foraminifera;Tubothalamea;Miliolida;Peneroplidae;Dendritina;Dendritina+zhengae	Foraminifera	Eukaryote	0.5478305700231141	UBI
18b5ebc08f6ed7b9abe2a0ab0a65fa16	Eukaryota;Excavata;Discoba;Euglenozoa;Diplonemida;Diplonemida_X;Diplonemida_X+sp.	Diplonemida	Eukaryote	0.13379577696891748	UBI
18b65016e7a108eabe83ed5bf073a142	Eukaryota;Excavata;Discoba;Euglenozoa;Diplonemida;Diplonemida_X;Diplonemida_X+sp.	Diplonemida	Eukaryote	0.41552026655116503	UBI
18b650ce34e9bf0c72269a9998d4a67f	Eukaryota;Harosa;Alveolata;Myzozoa;Holodinophyta;Malv_II;Malv_II_clade_52;Malv_II_clade_52_X;Malv_II_clade_52_X+sp.	MALV-II	Eukaryote	0.41552026655116503	UBI
18b672485d5f0dd179e91e44ca7d7e31	Eukaryota;Harosa;Alveolata;Myzozoa;Holodinophyta;Dinophyceae;Uncultured;4;Uncultured-X;AY665065_gen;AY665065_gen+sp.	Dinophyceae	Eukaryote	0.6255013553675298	UBI
18b6886da1ed4dffa67839a7c055adaf	Eukaryota;Harosa;Alveolata;Myzozoa;Holodinophyta;Malv_II;Malv_II_X;Malv_II_X+sp.	MALV-II	Eukaryote	0.022890545638279067	EPI
18b7005220f3d82790c6d429b29570b9	Eukaryota;Opisthokonta;Holozoa;Metazoa;Cnidaria;Hydrozoa;Hydroidolina;Leptothecata;Eirenidae;Eutima;Eutima+sapinhoa	Metazoa	Eukaryote	0.6138447268099015	UBI
18b7a013cd292c82a4fa003a28336338	Eukaryota;Harosa;Alveolata;Myzozoa;Holodinophyta;Dinophyceae;Uncultured;63;Uncultured-X;AY664936_gen;AY664936_gen+sp.	Dinophyceae	Eukaryote	0.002867905692411323	EPI
18b7daaec5253c9c91c4de2ba0b39bc8	Eukaryota;Harosa;Alveolata;Myzozoa;Holodinophyta;Dinophyceae;Uncultured;23;Uncultured-X;GU825697_gen;GU825697_gen+sp.	Dinophyceae	Eukaryote	0.41552026655116503	UBI
18b88d0e8b0c6a87d25dbafd5f7cd889	Eukaryota;Harosa;Alveolata;Myzozoa;Holodinophyta;Dinophyceae;Uncultured;41;Uncultured-X;AY664900_gen;AY664900_gen+sp.	Dinophyceae	Eukaryote	0.6255013553675298	UBI
18b909f3ad665af4781732a0dba3e6e8	Eukaryota;Harosa;Alveolata;Myzozoa;Holodinophyta	undetermined alveolate	Eukaryote	0.002610097073403592	MES
18b98e36df931831b218168eaff492ce	Eukaryota;Excavata;Discoba;Euglenozoa;Diplonemida;Diplonemida_X;Diplonemida_X+sp.	Diplonemida	Eukaryote	0.6255013553675298	UBI
18ba68665c643f3413d06fdf8f09a52a	Eukaryota;Excavata;Discoba;Euglenozoa;Diplonemida;Diplonemida_X;Diplonemida_X+sp.	Diplonemida	Eukaryote	0.5297596692835332	UBI
18baf3209f80990ec3c8a8adb41d7b7c	Eukaryota;Harosa;Rhizaria;Retaria;Polycystinea;Collodaria;Collosphaeridae;Collosphaera;Collosphaera+globularis-huxleyi	Collodaria	Eukaryote	0.6255013553675298	UBI
18bc38b7d9751d7be79d07d86d1ef0c1	Eukaryota;Archaeplastida;Viridiplantae;Chlorophyta;Ulvophyceae;Trentepohliales;Trentepohlia;Trentepohlia+abietina	Ulvophyceae	Eukaryote	0.6255013553675298	UBI
18bc63578fc4b790240f11be74187a9d	Eukaryota;Harosa;Alveolata;Myzozoa;Holodinophyta;Dinophyceae	Dinophyceae	Eukaryote	0.6138447268099015	UBI
18bc73bfd09b0658e2c492f41ad18ca4	Eukaryota;Archaeplastida;Viridiplantae;Chlorophyta;Chlorodendrophyceae;Chlorodendrales;Tetraselmis;Tetraselmis+sp.	other core chlorophytes	Eukaryote	0.14217108179081248	UBI
18bca8f38fac1bf9e6fe04123409e6e7	Eukaryota;Harosa;Stramenopiles;Ochrophyta;Bacillariophyta;Bacillariophytina;Mediophyceae;Thalassiosira;Thalassiosira+guillardii	Bacillariophyta	Eukaryote	0.6255013553675298	UBI
18bd50fb6509ac1ac13cdba0f79bcdb2	Eukaryota;Archaeplastida;Viridiplantae;Chlorophyta;Chlorophyceae;Chlamydomonadales;Polytomella	Chlorophyceae	Eukaryote	0.6138447268099015	UBI
18bd6b096cfd6aad7d8b49cb16cecc9a	Eukaryota;Archaeplastida;Viridiplantae;Chlorophyta;Trebouxiophyceae;Chlorellales;Masaia;Masaia+oloidia	Trebouxiophyceae	Eukaryote	0.6255013553675298	UBI
18bd762ca146cbfbd45e5cb90a73bdd2	Eukaryota;Harosa;Alveolata;Myzozoa;Holodinophyta;Malv_I;Malv_I_clade_1;Malv_I_clade_1_X09;Malv_I_clade_1_X09+sp.	MALV-I	Eukaryote	0.6138447268099015	UBI
18bd94f4a48eace33aad24c318a43d0f	Eukaryota;Opisthokonta;Holozoa;Metazoa;Arthropoda;Chelicerata;Arachnida;Acari;Neoseiulus;Neoseiulus+makuwa	Metazoa	Eukaryote	0.6255013553675298	UBI
18bdc2a98643845dc6c9088415d0a0c9	Eukaryota;Opisthokonta;Holozoa;Metazoa;Chaetognatha;Aphragmophora;Flabellodontina;Krohnittidae;Krohnitta;Krohnitta+pacifica	Metazoa	Eukaryote	0.41552026655116503	UBI
18bde8656591232c2aac09a83fb7a5ca	Eukaryota;Excavata;Discoba;Euglenozoa;Diplonemida;Diplonemida_X;Diplonemida_X+sp.	Diplonemida	Eukaryote	0.41552026655116503	UBI
18bdfa66fca7fa8130146716fee5ce74	Eukaryota;Harosa;Alveolata;Ciliophora;Intramacronucleata;Litostomatea;Trichostomatia;Buetschliidae;Sulcoarcus;Sulcoarcus+pellucidulus	Ciliophora	Eukaryote	0.6255013553675298	UBI
18be36b7634f109def1deda608fbd9b4	Eukaryota;Amoebozoa;Conosa;Archamoebae;Entamoebidae;Entamoeba;Entamoeba+sp.	Archamoeba	Eukaryote	0.6255013553675298	UBI
18c158b86ca072c273b79be8b0e59108	Eukaryota;Harosa;Alveolata;Ciliophora;Intramacronucleata;Litostomatea;Cyclotrichia;Mesodiniidae;Myrionecta;Myrionecta+rubra	Ciliophora	Eukaryote	0.6255013553675298	UBI
18c18eb7e676069ac8df569c0327e942	Eukaryota;Archaeplastida;Viridiplantae;Chlorophyta;Trebouxiophyceae;Chlorellales;Masaia;Masaia+oloidia	Trebouxiophyceae	Eukaryote	0.6255013553675298	UBI
18c1aaf424de747a33b48cb50e59aa09	Eukaryota;Excavata;Discoba;Euglenozoa;Diplonemida;Diplonemida_X;Diplonemida_X+sp.	Diplonemida	Eukaryote	0.41552026655116503	UBI
18c1b5e7d0d325f6ce1609ce239d697a	Eukaryota;Excavata;Discoba;Euglenozoa;Kinetoplastida;Prokinetoplastidae;Perkinsiella-like;Perkinsiella-like+sp.	Kinetoplastida	Eukaryote	0.6255013553675298	UBI
18c2239279634989e4673496d869cf27	Eukaryota;Amoebozoa;Conosa;Archamoebae;Entamoebidae;Entamoeba;Entamoeba+hartmanni	Archamoeba	Eukaryote	0.6255013553675298	UBI
18c22f445da1b09fee4963a5549ef0ee	Eukaryota;Opisthokonta;Holomycota;Fungi;Ascomycota;Pezizomycotina;Dothideomycetes;Ochroconis;Ochroconis+constricta	Ascomycota	Eukaryote	0.6138447268099015	UBI
18c27527bf64d2f9f349bd8164f20fd6	Eukaryota;Opisthokonta;Holozoa;Metazoa;Arthropoda;Crustacea;Maxillopoda;Thecostraca;Cirripedia	Metazoa	Eukaryote	0.6255013553675298	UBI
18c292586f2863254a8a63186ddb3ca9	Eukaryota;Archaeplastida;Viridiplantae;Chlorophyta;Trebouxiophyceae;Chlorellales;Elliptochloris;Elliptochloris+marina	Trebouxiophyceae	Eukaryote	0.6255013553675298	UBI
18c425c0c306a6db806e33a629fdbdce	Eukaryota;Excavata;Discoba;Euglenozoa;Diplonemida;Diplonemida_X;Diplonemida_X+sp.	Diplonemida	Eukaryote	0.6255013553675298	UBI
18c6562aca89ab6112ce1c3faa68bcbc	Eukaryota;Harosa;Alveolata;Myzozoa;Holoapicomplexa;Apicomplexa;Coccidiomorphea;Adeleorida;Aggregata;Aggregata+octopiana	core Apicomplexa	Eukaryote	0.6255013553675298	UBI
18c6793c35c413331f2f9b2382e72091	Eukaryota;Harosa;Alveolata;Myzozoa;Holodinophyta;Perkinsea;Perkinsea_U06;Perkinsea_U06_X2;Perkinsea_U06_X2+sp.	Perkinsea	Eukaryote	0.41552026655116503	UBI
18c6c2635b8395f444562e572bc563a7	Eukaryota;Opisthokonta;Holozoa;Metazoa;Arthropoda;Crustacea;Maxillopoda;Copepoda;Cyclopoida;Cyclopoida_X;Cyclopoida_X+sp.	Metazoa	Eukaryote	0.38594686034806575	UBI
18c6e8090716637ebb0351d570d4a6c1	Eukaryota;Excavata;Discoba;Euglenozoa;Diplonemida;Diplonemida_X;Diplonemida_X+sp.	Diplonemida	Eukaryote	0.6255013553675298	UBI
18c7522016989728f1436dc6f0fb4ec8	Eukaryota;Excavata;Discoba;Euglenozoa;Diplonemida;Diplonemida_X;Diplonemida_X+sp.	Diplonemida	Eukaryote	0.6255013553675298	UBI
18c7606f54542aa0e6cf0a5e999b59df	Eukaryota;Excavata;Discoba;Euglenozoa;Diplonemida;Diplonemida_X;Diplonemida_X+sp.	Diplonemida	Eukaryote	0.41552026655116503	UBI
18c766bcaa45f5cd603b074e868134d1	Eukaryota;Harosa;Alveolata;Myzozoa;Holodinophyta;Malv_II;Malv_II_clade_16;Malv_II_clade_16_X;Malv_II_clade_16_X+sp.	MALV-II	Eukaryote	0.021510784275809474	MES
18c8d38bbdae09b2f0f58ff1c6428fbd	Eukaryota;Harosa;Rhizaria;Zoorhiza;Ascetosporea;Haplosporidiida;Haplosporidiidae;Bonamia_lineage;Bonamia;Bonamia+exitiosa	Ascetosporea	Eukaryote	0.10468300267229239	UBI
18c99cc6b48fb5fbaef11944c690f019	Eukaryota;Harosa;Alveolata;Myzozoa;Holodinophyta;Dinophyceae	Dinophyceae	Eukaryote	0.6255013553675298	UBI
18c9c0e6eb0f45b1dfc347de4113d7c9	Eukaryota;Harosa;Stramenopiles;Ochrophyta;Bacillariophyta;Bacillariophytina;Mediophyceae	Bacillariophyta	Eukaryote	0.5478305700231141	UBI
18caa8a462754f42b9a942a6f97332ff	Eukaryota;Harosa;Alveolata;Myzozoa;Holodinophyta;Malv_I;Malv_I_clade_3;Malv_I_clade_3_X;Malv_I_clade_3_X+sp.	MALV-I	Eukaryote	0.36142215616745543	UBI
18cb1ffa40f4f5ace44b03c62871f1f4	Eukaryota;Harosa;Stramenopiles;Ochrophyta;Bacillariophyta;Bacillariophytina;Bacillariophyceae;Pseudo-nitzschia;Pseudo-nitzschia+pseudodelicatissima	Bacillariophyta	Eukaryote	0.6255013553675298	UBI
18cb5adf8650823a89462c6e5717a43f	Eukaryota;Harosa;Alveolata;Myzozoa;Holodinophyta;Dinophyceae	Dinophyceae	Eukaryote	0.6255013553675298	UBI
18cbaf6463c5c0808733b6d8c6e990e4	Eukaryota;Harosa;Alveolata;Ciliophora;Intramacronucleata;Litostomatea;Cyclotrichia;Mesodiniidae;Mesodiniidae_X;Mesodiniidae_X+sp.	Ciliophora	Eukaryote	0.5478305700231141	UBI
18cc6a584c03dc133a4d49f9ab553f0c	Eukaryota;Opisthokonta;Holozoa;Metazoa;Nematoda;Enoplea;Dorylaimida;Dorylaimina;Xiphinema;Xiphinema+simile	Metazoa	Eukaryote	0.41552026655116503	UBI
18cc743ad932362c4b424c16b5dd0ffc	Eukaryota;Harosa;Rhizaria;Retaria;clade_RadB;RadB_group_IV;RadB_group_IV_X;RadB_group_IV_X+sp.	RAD-B (Sticholonche & relatives)	Eukaryote	0.6255013553675298	UBI
18cdeb7bc5e791eddab008a5fbd77440	Eukaryota;Harosa;Alveolata;Myzozoa;Holodinophyta;Dinophyceae;Uncultured;65;Uncultured-X;HM581705_gen;HM581705_gen+sp.	Dinophyceae	Eukaryote	0.6255013553675298	UBI
18ce2b0cecdfea32a68d8d044e90d5de	Eukaryota;Excavata;Discoba;Euglenozoa;Diplonemida;Diplonemida_X;Diplonemida_X+sp.	Diplonemida	Eukaryote	0.6138447268099015	UBI
18ce713e1c0987d1145bb8c155ac48a7	Eukaryota;Archaeplastida;Viridiplantae;Chlorophyta;Ulvophyceae;Trentepohliales;Trentepohlia;Trentepohlia+sp. Cl69	Ulvophyceae	Eukaryote	0.6255013553675298	UBI
18ce77396c8e9f49227511e836ee4f7d	Eukaryota;Opisthokonta;Holozoa;Metazoa;Chordata;Tunicata;Thaliacea;Salpida;Cyclosalpa;Cyclosalpa+polae	Metazoa	Eukaryote	3.032167872559949e-4	EPI
18d0f11882294da241dcd18ed33b756e	Eukaryota;Archaeplastida;Viridiplantae;Chlorophyta;Ulvophyceae;Trentepohliales	Ulvophyceae	Eukaryote	0.6255013553675298	UBI
18d1d0f39666343b29176542dab19765	Eukaryota;Harosa;Alveolata;Myzozoa;Holodinophyta;Dinophyceae;Gymnodiniales;Gymnodiniaceae;Lepidodinium;Lepidodinium+sp.	Dinophyceae	Eukaryote	0.6138447268099015	UBI
18d23db793a17b5bf8f331201fef2731	Eukaryota;Harosa;Alveolata;Myzozoa;Holoapicomplexa;Chromera_lineage;Chromera;Chromera+velia	chrompodellids *	Eukaryote	0.41552026655116503	UBI
18d32c62b0b4193f8f80832561efcea8	Eukaryota	undetermined eukaryote	Eukaryote	0.6255013553675298	UBI
18d42119fd6d12d6843da12695fc58c7	Eukaryota;Harosa;Alveolata;Myzozoa;Holodinophyta;Dinophyceae;Peridiniales;5;Blastodiniaceae;Blastodinium_01;Blastodinium+contortum	Dinophyceae	Eukaryote	0.6138447268099015	UBI
18d4a3269bcaee57812735d9a5986750	Eukaryota;Excavata;Discoba;Euglenozoa;Diplonemida;Diplonemida_X;Diplonemida_X+sp.	Diplonemida	Eukaryote	0.41552026655116503	UBI
18d4a9542df08146eab8dfed4b40efbf	Eukaryota;Harosa;Alveolata;Ciliophora;Postciliodesmatophorea;Karyorelictea;Protostomatida;Protostomatida_X;Protostomatida_X+sp.	Ciliophora	Eukaryote	0.6255013553675298	UBI
18d4b9f96b2434b143fc64b7aef4f4be	Eukaryota;Harosa;Rhizaria;Zoorhiza;Ascetosporea;Haplosporidiida;Haplosporidiidae;Bonamia_lineage;Bonamia;Bonamia+exitiosa	Ascetosporea	Eukaryote	0.41552026655116503	UBI
18d4bd897945661c2dc9fef7857389d0	Eukaryota;Harosa;Alveolata;Ciliophora;Intramacronucleata;Cariacotrichea;Cariacotrichida;Cariacotrichidae;Cariacotrichidae_X;Cariacotrichidae_X+sp.	Ciliophora	Eukaryote	0.6842500996871118	UBI
18d558b2cec2594d375d656d879bb78a	Eukaryota;Harosa;Alveolata;Myzozoa;Holodinophyta;Dinophyceae	Dinophyceae	Eukaryote	0.6255013553675298	UBI
18d5df0df839580b2fa0106690f9ea0b	Eukaryota;Opisthokonta;Holozoa;Metazoa;Chordata;Tunicata;Appendicularia;Appendicularia_X;Appendicularia_X+sp.	Metazoa	Eukaryote	0.6255013553675298	UBI
18d6ce17f6c2e4a9c9ad32e10c7793cd	Eukaryota;Excavata;Discoba;Euglenozoa;Diplonemida;Diplonemida_X;Diplonemida_X+sp.	Diplonemida	Eukaryote	0.6138447268099015	UBI
18d75e062800d6f851e516a44e76816d	Eukaryota;Harosa;Alveolata;Myzozoa;Holodinophyta;Dinophyceae;Uncultured;18;Uncultured-X;GU825114_gen;GU825114_gen+sp.	Dinophyceae	Eukaryote	0.6138447268099015	UBI
18d7da62f64cad80c85da903ff0ec444	Eukaryota;Excavata;Discoba;Euglenozoa;Diplonemida;Diplonemida_X;Diplonemida_X+sp.	Diplonemida	Eukaryote	0.6255013553675298	UBI
18d7f5f245985cc1630f1c46d719a267	Eukaryota;Harosa;Alveolata;Myzozoa;Holodinophyta;Dinophyceae;Uncultured;63;Uncultured-X;AY664936_gen;AY664936_gen+sp.	Dinophyceae	Eukaryote	0.6138447268099015	UBI
18d841f91caa2e0cb9aef5e20ddb8620	Eukaryota;Harosa;Alveolata;Ciliophora;Intramacronucleata;Litostomatea;Haptoria;Litonotidae;Loxophyllum;Loxophyllum+perihoplophorum	Ciliophora	Eukaryote	0.6138447268099015	UBI
18d985bda8868f9de92e7a8bbedd4596	Eukaryota;Harosa;Alveolata;Myzozoa;Holodinophyta;Dinophyceae;Gymnodiniales;Kareniaceae	Dinophyceae	Eukaryote	0.6255013553675298	UBI
18d9ba9db1cdb775577804f9c5ce51c2	Eukaryota;Harosa;Stramenopiles;Bicoecea;Bicoecea_X;Bicoecea_X+sp.	Bicoecea	Eukaryote	0.6255013553675298	UBI
18da4ab86adb33a962fe8a495a3a453c	Eukaryota;Opisthokonta;Holozoa;Metazoa;Cnidaria;Anthozoa;Hexacorallia;Scleractinia;Astrocoeniina;Acroporidae;Acropora;Acropora+muricata	Metazoa	Eukaryote	0.6138447268099015	UBI
18da8da4722d2cfcd077324956e73d61	Eukaryota;Excavata;Discoba;Euglenozoa;Diplonemida;Diplonemida_X;Diplonemida_X+sp.	Diplonemida	Eukaryote	0.6138447268099015	UBI
18daa9a6186b76e1de14dae997ccea63	Eukaryota;Harosa;Alveolata;Myzozoa;Holodinophyta;Dinophyceae	Dinophyceae	Eukaryote	0.13379577696891748	UBI
18db101d182d8c69fe1977525c7be325	Eukaryota;Excavata;Metamonada;Parabasalia;Dientamoebinae;Histomonas;Histomonas+meleagridis	Parabasalia	Eukaryote	0.6138447268099015	UBI
18dbcfa2492969f0456781162a9e96ce	Eukaryota;Harosa;Alveolata;Myzozoa;Holodinophyta;Dinophyceae;Gymnodiniales;Kareniaceae	Dinophyceae	Eukaryote	0.6255013553675298	UBI
18dd607fc069121744fba339276b3db0	Eukaryota;Harosa;Alveolata;Myzozoa;Holodinophyta;Dinophyceae;Gymnodiniales;Chytriodinium_lineage;Chytriodinium;Chytriodinium+sp. Atlantic	Dinophyceae	Eukaryote	0.6255013553675298	UBI
18dd9b32bd508ba0a7ba490b5621a3b8	Eukaryota;Excavata;Discoba;Euglenozoa;Diplonemida;Diplonemida_X;Diplonemida_X+sp.	Diplonemida	Eukaryote	0.6255013553675298	UBI
18ddbd5fc0142947928afdda6cbd9acf	Eukaryota;Excavata;Discoba;Euglenozoa;Diplonemida;Diplonemida_X;Diplonemida_X+sp.	Diplonemida	Eukaryote	0.6255013553675298	UBI
18de096dc24430496d8ac76b26ef7448	Eukaryota;Excavata;Discoba;Euglenozoa;Diplonemida;Diplonemida_X;Diplonemida_X+sp.	Diplonemida	Eukaryote	0.13379577696891748	UBI
18dfe8ef6e90751dac1166f0acb6ae92	Eukaryota;Harosa;Rhizaria;Retaria;Acantharea;Acantharia_III;Acantharia_III_X;Acantharia_III_X+sp.	Acantharea	Eukaryote	0.7280508778641765	UBI
18e02637596d402e68b558084bb8a988	Eukaryota;Excavata;Discoba;Euglenozoa;Diplonemida;Diplonemida_X;Diplonemida_X+sp.	Diplonemida	Eukaryote	0.6138447268099015	UBI
18e0bff2342e71d956c741819ad3f97b	Eukaryota;Harosa;Stramenopiles;Ochrophyta;Bacillariophyta;Bacillariophytina;Bacillariophyceae	Bacillariophyta	Eukaryote	0.6138447268099015	UBI
18e1672e3a171a5a094c4e0361483a35	Eukaryota;Archaeplastida;Viridiplantae;Chlorophyta;Chlorophyceae;Chlamydomonadales	Chlorophyceae	Eukaryote	0.10468300267229239	UBI
18e18291b0a25e4db292d32464c800ba	Eukaryota;Harosa;Rhizaria;Retaria;Polycystinea;Collodaria;Sphaerozoidae;Sphaerozoum;Sphaerozoum+punctatum	Collodaria	Eukaryote	0.6255013553675298	UBI
18e1a4a17b1acc2912d2157450299fbc	Eukaryota;Harosa;Alveolata;Myzozoa;Holodinophyta;Dinophyceae;Dinophysiales;Amphisoleniaceae;Amphisolenia;Amphisolenia+schauinslandii	Dinophyceae	Eukaryote	0.36142215616745543	UBI
18e21ccb0bd290211fb2204f131758de	Eukaryota;Harosa;Alveolata;Myzozoa;Holodinophyta;Dinophyceae;Peridiniales;23;Blastodiniaceae;Blastodinium_04;Blastodinium+galatheanum	Dinophyceae	Eukaryote	0.6255013553675298	UBI
18e244ae0b212c09e99971db2d7174a9	Eukaryota;Harosa;Alveolata;Myzozoa;Holodinophyta;Dinophyceae;Gonyaulacales;Ostreopsidaceae;Coolia;Coolia+monotis	Dinophyceae	Eukaryote	0.6255013553675298	UBI
18e24a6f403f6e808edb2934b8cae088	Eukaryota;Harosa;Alveolata;Myzozoa;Holoapicomplexa;Apicomplexa;Coccidiomorphea;Adeleorida;Aggregata;Aggregata+octopiana	core Apicomplexa	Eukaryote	0.6255013553675298	UBI
18e27a739394be0c363ab62cb6fd451a	Eukaryota;Harosa;Rhizaria;Retaria;Polycystinea;Collodaria;Sphaerozoidae;Rhaphidozoum;Rhaphidozoum+acuferum	Collodaria	Eukaryote	0.6138447268099015	UBI
18e2eab6e60276d8ae62f91fb6af5bf9	Eukaryota;Excavata;Discoba;Euglenozoa;Diplonemida;Diplonemida_X;Diplonemida_X+sp.	Diplonemida	Eukaryote	0.6255013553675298	UBI
18e352e96adf4f57b74288956ea9ab15	Eukaryota;Archaeplastida;Viridiplantae;Chlorophyta;Ulvophyceae;Trentepohliales;Cephaleuros;Cephaleuros+parasiticus	Ulvophyceae	Eukaryote	0.6255013553675298	UBI
18e48e19eb3c0f875ef0ed3151322aa7	Eukaryota;Harosa;Alveolata;Myzozoa;Holodinophyta;Malv_I;Malv_I_X;Malv_I_X+sp.	MALV-I	Eukaryote	0.6255013553675298	UBI
18e4917c422840ccc3034e05a2e78e82	Eukaryota;Harosa;Rhizaria;Cercozoa;Imbricatea;Variglissida;Novel-clade-2;Novel-clade-2_X;Novel-clade-2_X+sp.	other filosan *	Eukaryote	0.6255013553675298	UBI
18e4a8cbd0ddfad201930578f6dcb65f	Eukaryota;Harosa;Alveolata;Ciliophora;Intramacronucleata;Prostomatea;Prostomatea_X;Colepidae;Tiarina;Tiarina+fusus	Ciliophora	Eukaryote	7.7470263120644e-4	EPI
18e57098087c79239e8c222210c36439	Eukaryota;Harosa;Rhizaria;Retaria;Polycystinea;Collodaria;Thalassicollidae;Thalassicolla;Thalassicolla+pellucida	Collodaria	Eukaryote	0.6138447268099015	UBI
18e5becfa5d1df7822cbedae213c7dde	Eukaryota;Harosa;Rhizaria;Retaria;Polycystinea;Collodaria;Sphaerozoidae;Sphaerozoum;Sphaerozoum+punctatum	Collodaria	Eukaryote	0.6255013553675298	UBI
18e641ebd62307e17bffe1d17c66e903	Eukaryota;Harosa;Alveolata;Ciliophora;Intramacronucleata;Oligohymenophorea;Scuticociliatia;Scuticociliatia-1;Scuticociliatia-1_X;Scuticociliatia-1_X+sp.	Ciliophora	Eukaryote	0.029181505123339068	MES
18e6a1bcffe0087aa99fd1749ee9f1a4	Eukaryota;Harosa;Alveolata;Ciliophora;Intramacronucleata;Litostomatea;Cyclotrichia;Mesodiniidae;Mesodinium;Mesodinium+pulex	Ciliophora	Eukaryote	0.6138447268099015	UBI
18e70eef6895715d616a40bd46c8c034	Eukaryota;Harosa;Alveolata;Myzozoa;Holodinophyta;Dinophyceae;Uncultured	Dinophyceae	Eukaryote	0.06197719068656147	UBI
18e839720afe5cc624c048b2e7ec80e5	Eukaryota;Opisthokonta;Holozoa;Metazoa;Chordata;Tunicata;Thaliacea;Doliolida;Doliolum;Doliolum+nationalis	Metazoa	Eukaryote	0.6255013553675298	UBI
18e846339dc4768be41e1fb6b88dbf30	Eukaryota;Excavata;Discoba;Euglenozoa;Diplonemida;Diplonemida_X;Diplonemida_X+sp.	Diplonemida	Eukaryote	0.6255013553675298	UBI
18e8d4aa5ac504d9c0a26f37886f0b76	Eukaryota;Orphans;Haptophyta;Prymnesiophyceae;Prymnesiophyceae_X;Prymnesiophyceae_X;Prymnesiophyceae_X+sp.	Haptophyta	Eukaryote	0.03445464694845203	EPI
18e970d5e86ff08c2de3168957b52b10	Eukaryota;Opisthokonta;Holomycota;Fungi;Ascomycota;Pezizomycotina;Leotiomycetes;Graphium[Leotiomycetes];Graphium+rubrum	Ascomycota	Eukaryote	0.6255013553675298	UBI
18eb7039cef432db5e6c10fcb013fe1c	Eukaryota;Excavata;Discoba;Euglenozoa;Diplonemida;Diplonemida_X;Diplonemida_X+sp.	Diplonemida	Eukaryote	0.6138447268099015	UBI
18ec612e20fd5cd6a776a2621a8b334d	Eukaryota;Harosa;Alveolata;Ciliophora;Intramacronucleata;Phyllopharyngea;Suctoria;Ephelotidae;Ephelota	Ciliophora	Eukaryote	0.6255013553675298	UBI
18eccc25380e346f3ed995bc385f8c72	Eukaryota;Excavata;Discoba;Euglenozoa;Diplonemida;Diplonemida_X;Diplonemida_X+sp.	Diplonemida	Eukaryote	0.6255013553675298	UBI
18ecd538b6cbb74cfedb595b192c1390	Eukaryota;Excavata;Discoba;Euglenozoa;Diplonemida;Diplonemida_X;Diplonemida_X+sp.	Diplonemida	Eukaryote	0.41552026655116503	UBI
18ee38af8d151ac2091eeb643f2e6b37	Eukaryota;Excavata;Discoba;Euglenozoa;Diplonemida;Diplonemida_X;Diplonemida_X+sp.	Diplonemida	Eukaryote	0.6255013553675298	UBI
18ef7221d71266ac8818941a4accb244	Eukaryota;Archaeplastida;Viridiplantae;Chlorophyta;Trebouxiophyceae;Chlorellales;Eremosphaera;Eremosphaera+viridis	Trebouxiophyceae	Eukaryote	0.6255013553675298	UBI
18f03179944d2f724d0d740be83c0fbf	Eukaryota;Harosa;Alveolata;Myzozoa;Holodinophyta;Dinophyceae	Dinophyceae	Eukaryote	0.41552026655116503	UBI
18f06a9b3f72e87658f85fcf6adb076f	Eukaryota;Harosa;Alveolata;Myzozoa;Holodinophyta;Dinophyceae	Dinophyceae	Eukaryote	0.6255013553675298	UBI
18f09e40e7379765e5f7b412ea838379	Eukaryota;Opisthokonta;Holozoa;Metazoa;Chordata;Tunicata;Appendicularia;Appendicularia_X;Appendicularia_X+sp.	Metazoa	Eukaryote	0.6255013553675298	UBI
18f0a7aff7fd79cb64fe90ab2e19a13a	Eukaryota;Amoebozoa;Conosa;Archamoebae;Entamoebidae;Entamoeba;Entamoeba+polecki	Archamoeba	Eukaryote	0.6255013553675298	UBI
18f0ccd40830b5c489c5b810233192ea	Eukaryota;Harosa;Stramenopiles;Ochrophyta;Bacillariophyta;Coscinodiscophytina;Rhizosolenids;Leptocylindrus;Leptocylindrus+danicus var. apora B651	Bacillariophyta	Eukaryote	0.6138447268099015	UBI
18f0d90ffec819e1494743b0114b8c55	Eukaryota;Amoebozoa;Conosa;Archamoebae;Entamoebidae;Entamoeba;Entamoeba+polecki	Archamoeba	Eukaryote	0.6138447268099015	UBI
18f0dfb68dddbf3ddf41a44c9a157758	Eukaryota;Amoebozoa;Conosa;Archamoebae;Entamoebidae;Entamoeba;Entamoeba+polecki	Archamoeba	Eukaryote	0.6255013553675298	UBI
18f1385bcf8107f11317f0951fb4a4c2	Eukaryota;Opisthokonta;Holozoa;Metazoa;Arthropoda;Crustacea;Maxillopoda;Copepoda;Copepoda_X;Copepoda_X+sp.	Metazoa	Eukaryote	0.6255013553675298	UBI
18f16243334856c8885a5e8f410d0e55	Eukaryota;Harosa;Alveolata;Myzozoa;Holodinophyta;Dinophyceae;Uncultured;4;Uncultured-X;AY665065_gen;AY665065_gen+sp.	Dinophyceae	Eukaryote	0.6138447268099015	UBI
18f1a4978c001f102322f0aab193d775	Eukaryota;Excavata;Discoba;Euglenozoa;Diplonemida;Diplonemida_X;Diplonemida_X+sp.	Diplonemida	Eukaryote	0.41552026655116503	UBI
18f1dc0eaafe742a074dd5edcba53b97	Eukaryota;Harosa;Alveolata;Myzozoa;Holodinophyta;Malv_II	MALV-II	Eukaryote	0.41552026655116503	UBI
18f27c049e577018bcdadc1f9168cb0e	Eukaryota;Excavata;Discoba;Euglenozoa;Diplonemida;Diplonemida_X;Diplonemida_X+sp.	Diplonemida	Eukaryote	0.6255013553675298	UBI
18f2c344a6cace609206a9fd2098d4fe	Eukaryota;Harosa;Alveolata;Myzozoa;Holoapicomplexa;Apicomplexa;Coccidiomorphea;Haemosporida;Plasmodium;Plasmodium+malariae	core Apicomplexa	Eukaryote	0.6138447268099015	UBI
18f31a7854c9e7a0d4f12595d860843e	Eukaryota;Harosa;Alveolata;Myzozoa;Holodinophyta;Dinophyceae;Suessiales	Dinophyceae	Eukaryote	0.5478305700231141	UBI
18f41729b222a6a79ade033f4d2bae1e	Eukaryota;Excavata;Discoba;Euglenozoa;Diplonemida;Diplonemida_X;Diplonemida_X+sp.	Diplonemida	Eukaryote	0.41552026655116503	UBI
18f4626369f5608238ec6c57137f0949	Eukaryota;Harosa;Alveolata;Myzozoa;Holodinophyta;Dinophyceae;Gymnodiniales;Gymnodiniaceae;Lepidodinium;Lepidodinium+sp.	Dinophyceae	Eukaryote	0.6255013553675298	UBI
18f54fba2a5f70b029aa6bb181118447	Eukaryota;Harosa;Alveolata;Ciliophora;Intramacronucleata	Ciliophora	Eukaryote	0.6255013553675298	UBI
18f61ef6bfc5e920da4ce82ddccc50cd	Eukaryota;Harosa;Alveolata;Myzozoa;Holodinophyta;Dinophyceae	Dinophyceae	Eukaryote	0.6255013553675298	UBI
18f6de1aa9b494607d5ed28f75c62ecd	Eukaryota;Excavata;Discoba;Euglenozoa;Diplonemida;Diplonemida_X;Diplonemida_X+sp.	Diplonemida	Eukaryote	0.6255013553675298	UBI
18f732f09cd3fcbd4a6da30507ff1350	Eukaryota;Excavata;Discoba;Euglenozoa;Diplonemida;Diplonemida_X;Diplonemida_X+sp.	Diplonemida	Eukaryote	0.41552026655116503	UBI
18f86d56da0e4ee1c034592e178fb68a	Eukaryota;Harosa;Alveolata;Ciliophora;Intramacronucleata;Plagiopylea;Odontostomatida;Epalxellidae;Epalxella;Epalxella+antiquorum	Ciliophora	Eukaryote	0.6255013553675298	UBI
18f8872b24abe1906c73aee7b6c21917	Eukaryota;Orphans;Haptophyta;Haptophyta_U2;Haptophyta_U2_X;Haptophyta_U2_X+sp.	Haptophyta	Eukaryote	2.622926948069617e-6	EPI
18f9940bbfdad422f2a1a049b4a07d58	Eukaryota;Archaeplastida;Viridiplantae;Chlorophyta;Chlorophyceae;Chlamydomonadales;Chlamydomonas;Chlamydomonas+sp.	Chlorophyceae	Eukaryote	0.6255013553675298	UBI
18fa58ad2fed748a6d525c9c6e6cea9e	Eukaryota;Archaeplastida;Viridiplantae;Chlorophyta;Ulvophyceae;Trentepohliales;Trentepohliales_X;Trentepohliales_X+sp.	Ulvophyceae	Eukaryote	0.6255013553675298	UBI
18fd0da63e2660291b01c8d8edf91f2a	Eukaryota;Harosa;Alveolata;Myzozoa;Holodinophyta;Dinophyceae;Gymnodiniales;Gymnodiniaceae	Dinophyceae	Eukaryote	0.6255013553675298	UBI
18fdee43727b587484906aac9bec6726	Eukaryota;Excavata;Discoba;Euglenozoa;Diplonemida;Diplonemida_X;Diplonemida_X+sp.	Diplonemida	Eukaryote	0.6255013553675298	UBI
18fdf609f8e343b7490683d80fd39189	Eukaryota;Excavata;Discoba;Euglenozoa;Diplonemida;Diplonemida_X;Diplonemida_X+sp.	Diplonemida	Eukaryote	0.6255013553675298	UBI
18fe3e908c092c57ff1b68523548a691	Eukaryota;Excavata;Discoba;Euglenozoa;Diplonemida;Diplonemida_X;Diplonemida_X+sp.	Diplonemida	Eukaryote	0.6255013553675298	UBI
18ff0ec88bb8962522bb45982cfdf0a1	Eukaryota;Excavata;Discoba;Euglenozoa;Diplonemida;Diplonemida_X;Diplonemida_X+sp.	Diplonemida	Eukaryote	0.6255013553675298	UBI
1900d2c6ba7066591e45c02c59ff0769	Eukaryota;Harosa;Alveolata;Myzozoa;Holodinophyta;Dinophyceae;Dinophysiales;Dinophysaceae_Oxyphysaceae;Histioneis;Histioneis+sp.	Dinophyceae	Eukaryote	0.36142215616745543	UBI
1902abd2bd7073798b070235d7e352c3	Eukaryota;Harosa;Stramenopiles;MAST_lineages;MAST_4-6-7-8-9-10-11;MAST_4;MAST_4A;MAST_4A+sp.	MAST-4, 6, 7, 8, 9, 10, 11	Eukaryote	0.5478305700231141	UBI
19039d036ecc12d5244ff55795599a2d	Eukaryota;Harosa;Alveolata;Myzozoa;Holodinophyta;Malv_II;Malv_II_clade_10-11;Malv_II_clade_10-11_X;Malv_II_clade_10-11_X+sp.	MALV-II	Eukaryote	0.6138447268099015	UBI
19040040e3c3ade8d47b60d3bceceb72	Eukaryota;Excavata;Discoba;Euglenozoa;Diplonemida;Diplonemida_X;Diplonemida_X+sp.	Diplonemida	Eukaryote	0.41552026655116503	UBI
19041ca309709b4af1144cf3131602d5	Eukaryota;Harosa;Alveolata;Myzozoa;Holodinophyta;Malv_II;Malv_II_clade_10-11;Malv_II_clade_10-11_X;Malv_II_clade_10-11_X+sp.	MALV-II	Eukaryote	0.36142215616745543	UBI
19051b405d68e4594fb303bfc459f9db	Eukaryota;Harosa;Alveolata;Myzozoa;Holodinophyta;Malv_II;Malv_II_clade_10-11;Malv_II_clade_10-11_X;Malv_II_clade_10-11_X+sp.	MALV-II	Eukaryote	0.7774150711458361	UBI
190522672f0a71e5a59306d8b25bb9f9	Eukaryota;Harosa;Alveolata;Myzozoa;Holodinophyta;Malv_II;Malv_II_clade_01;Malv_II_clade_01_X;Malv_II_clade_01_X+sp.	MALV-II	Eukaryote	0.6138447268099015	UBI
1905a183e49fcc5f6a3b36b097db3a46	Eukaryota;Excavata;Discoba;Euglenozoa;Diplonemida;Diplonemida_X;Diplonemida_X+sp.	Diplonemida	Eukaryote	0.6255013553675298	UBI
1906895b45e447e94441784b9828a57e	Eukaryota;Harosa;Alveolata;Myzozoa;Holoapicomplexa;Vitrella_lineage;Vitrella_lineage_X4;Vitrella_lineage_X4+sp.	chrompodellids *	Eukaryote	0.41552026655116503	UBI
190709cd590e928822cb8e9b0a8ae092	Eukaryota;Excavata;Discoba;Euglenozoa;Diplonemida;Diplonemida_X;Diplonemida_X+sp.	Diplonemida	Eukaryote	0.41552026655116503	UBI
19076f8496462e3bdf9e26e9eafaa9a3	Eukaryota;Harosa;Alveolata;Myzozoa;Holodinophyta;Malv_II;Malv_II_clade_05;Malv_II_clade_05_X;Malv_II_clade_05_X+sp.	MALV-II	Eukaryote	0.002867905692411323	EPI
19089d888348d7ff3d82f0c02c24e423	Eukaryota;Harosa;Alveolata;Myzozoa;Holodinophyta;Malv_II;Malv_II_clade_10-11;Malv_II_clade_10-11_X;Malv_II_clade_10-11_X+sp.	MALV-II	Eukaryote	0.6255013553675298	UBI
1908e03dc2687c1f788a0332a3984546	Eukaryota;Harosa;Rhizaria;Retaria;Acantharea;Arthra_Symphy;Arthra_Symphy_F3;Acanthometridae_F3;Acanthometridae_F3_X;Acanthometridae_F3_X+sp.	Acantharea	Eukaryote	0.6255013553675298	UBI
190915388754a2149eb036f1dde0d985	Eukaryota;Harosa;Alveolata;Ciliophora;Intramacronucleata;Litostomatea;Cyclotrichia;Mesodiniidae;Mesodiniidae_X;Mesodiniidae_X+sp.	Ciliophora	Eukaryote	0.6138447268099015	UBI
19092c1bd3ee25b317613e6b947a9012	Eukaryota;Excavata;Discoba;Euglenozoa;Diplonemida;Diplonemida_X;Diplonemida_X+sp.	Diplonemida	Eukaryote	0.6255013553675298	UBI
1909b15f63ba19cf3e101b6c9ffe23b6	Eukaryota;Opisthokonta;Holozoa;Metazoa;Chordata;Tunicata;Thaliacea;Doliolida;Doliolum;Doliolum+nationalis	Metazoa	Eukaryote	0.6255013553675298	UBI
190ad8952fd855748ae29e249ea7a3b7	Eukaryota;Harosa;Alveolata;Myzozoa;Holoapicomplexa;Apicomplexa;Coccidiomorphea;Adeleorida;Aggregata;Aggregata+octopiana	core Apicomplexa	Eukaryote	0.6255013553675298	UBI
190bd70e22bbf41af3e5860a5e2c84f8	Eukaryota;Opisthokonta;Holozoa;Metazoa;Annelida;Polychaeta;Errantia;Phyllodocidae;Eteone;Eteone+picta	Metazoa	Eukaryote	0.41552026655116503	UBI
190ca93ada7cee11dc80f055e59eb7c4	Eukaryota;Harosa;Alveolata;Myzozoa;Holoapicomplexa;Apicomplexa;Gregarinomorphea;Selenidiida;Selenidium_3_lineage;Selenidium_3;Selenidium_3+idanthyrsae	core Apicomplexa	Eukaryote	0.6255013553675298	UBI
190cfeb4b8f04a5069f0b543d7f49cd7	Eukaryota;Amoebozoa;Conosa;Archamoebae;Entamoebidae;Entamoeba;Entamoeba+sp.	Archamoeba	Eukaryote	0.36142215616745543	UBI
190d7a251b18c2df3f261291c3280854	Eukaryota;Harosa;Rhizaria;Zoorhiza;Ascetosporea;Haplosporidiida;Haplosporidiidae;Minchinia_lineage;Minchinia;Minchinia+chitonis	Ascetosporea	Eukaryote	0.41552026655116503	UBI
190de491409d63385d1e51cc287bed8c	Eukaryota;Harosa;Alveolata;Myzozoa;Holodinophyta;Dinophyceae;Prorocentrales;Prorocentraceae;Prorocentrum;Prorocentrum+tsawwassenense	Dinophyceae	Eukaryote	0.6138447268099015	UBI
190df08eb0cc798dcd5edf02ae7c1575	Eukaryota;Harosa;Alveolata;Myzozoa;Holodinophyta;Malv_II;Malv_II_clade_22;Malv_II_clade_22_X;Malv_II_clade_22_X+sp.	MALV-II	Eukaryote	0.36142215616745543	UBI
190e243b6dee0534ad7021ae7b9dc8a2	Eukaryota;Harosa;Rhizaria;Retaria;Polycystinea;Collodaria;Sphaerozoidae;Collozoum	Collodaria	Eukaryote	0.6255013553675298	UBI
190e96d25a69fc006f8f225dac3b9a16	Eukaryota;Harosa;Rhizaria;Retaria;Polycystinea;Collodaria;Sphaerozoidae;Rhaphidozoum;Rhaphidozoum+acuferum	Collodaria	Eukaryote	0.41552026655116503	UBI
190e9f3719c83f6325cd8d9c66ecd320	Eukaryota;Harosa;Alveolata;Myzozoa;Holodinophyta;Malv_II;Malv_II_clade_10-11;Malv_II_clade_10-11_X;Malv_II_clade_10-11_X+sp.	MALV-II	Eukaryote	0.6138447268099015	UBI
190ec0b60ce77644be1d1ee8aa502105	Eukaryota;Harosa;Alveolata;Myzozoa;Holodinophyta;Malv_II;Malv_II_clade_52;Malv_II_clade_52_X;Malv_II_clade_52_X+sp.	MALV-II	Eukaryote	0.22630362749369196	UBI
190f32e909fb35263c724817d90337a4	Eukaryota;Excavata;Discoba;Euglenozoa;Diplonemida;Diplonemida_X;Diplonemida_X+sp.	Diplonemida	Eukaryote	0.6255013553675298	UBI
190f3ade4cba84ab88bfa90b013e726b	Eukaryota;Harosa;Alveolata;Myzozoa;Holodinophyta;Dinophyceae;Uncultured;42;Uncultured-X;AY664889_gen;AY664889_gen+sp.	Dinophyceae	Eukaryote	0.6255013553675298	UBI
190f4712452d659dde470ad5cff8fc02	Eukaryota;Opisthokonta;Holomycota;Fungi;Ascomycota;Pezizomycotina	Ascomycota	Eukaryote	0.6255013553675298	UBI
19110a5c9f4a0f8eac5e393d6e286fd5	Eukaryota;Harosa;Alveolata;Myzozoa;Holoapicomplexa;Apicomplexa;Gregarinomorphea;Gregarinomorphea_U8;Gregarinomorphea_U8_X1a;Gregarinomorphea_U8_X1a+sp.	core Apicomplexa	Eukaryote	0.6255013553675298	UBI
19110c0207e42134a68213ac279c3b73	Eukaryota;Excavata;Discoba;Euglenozoa;Diplonemida;Diplonemida_X;Diplonemida_X+sp.	Diplonemida	Eukaryote	0.41552026655116503	UBI
19110ea36dbf3ad23235e0c827b3e073	Eukaryota;Opisthokonta;Holozoa;Metazoa;Arthropoda;Crustacea;Malacostraca;Eumalacostraca;Amphipoda;Hyperiidea;Phrosinidae;Primno;Primno+macropa	Metazoa	Eukaryote	0.6255013553675298	UBI
1911445a8596abe61fc8d02205bf7212	Eukaryota;Harosa;Rhizaria;Retaria;Polycystinea;Nassellaria;Plagoniidae;Pseudocubus;Pseudocubus+obeliscus	Nassellaria & Eucyrtidium *	Eukaryote	0.054394963963328075	UBI
19118b397db38418409616aa6e80d627	Eukaryota;Orphans;Haptophyta;Prymnesiophyceae	Haptophyta	Eukaryote	0.6255013553675298	UBI
19134976da73c246db677d6322c3b210	Eukaryota;Archaeplastida;Viridiplantae;Chlorophyta;Chlorophyceae;Chlamydomonadales;Golenkinia	Chlorophyceae	Eukaryote	0.14217108179081248	UBI
1914140120251d00bc7e18cf4cea3016	Eukaryota;Archaeplastida;Viridiplantae;Chlorophyta;Chlorophyceae;Chlamydomonadales	Chlorophyceae	Eukaryote	0.5478305700231141	UBI
1914fbbffd186dba0d4581b840c61a8b	Eukaryota;Opisthokonta;Holozoa;Metazoa;Arthropoda;Crustacea;Maxillopoda;Copepoda;Calanoida;Paracalanidae;Paracalanus	Metazoa	Eukaryote	0.21272709205315518	UBI
1915246a61b963f2c4d39755c2f1126c	Eukaryota;Harosa;Alveolata;Myzozoa;Holoapicomplexa;Apicomplexa;Coccidiomorphea;Adeleorida;Aggregata;Aggregata+octopiana	core Apicomplexa	Eukaryote	0.6255013553675298	UBI
191581a8f0d15710c7a313135a0d7aa4	Eukaryota;Harosa;Alveolata;Myzozoa;Holodinophyta;Dinophyceae;Gymnodiniales;Gymnodiniaceae;Cochlodinium;Cochlodinium+fulvescens	Dinophyceae	Eukaryote	0.6255013553675298	UBI
1915ee5595800104f560afffd6b350fe	Eukaryota;Harosa;Alveolata;Myzozoa;Holodinophyta;Dinophyceae;Uncultured;102;Uncultured-X;EF526873_gen;EF526873_gen+sp.	Dinophyceae	Eukaryote	0.41552026655116503	UBI
19164ee761ebc64f2dec00d69f07e1d8	Eukaryota;Archaeplastida;Viridiplantae;Chlorophyta;Chlorophyceae;Chlamydomonadales;Gloeococcus;Gloeococcus+maximus	Chlorophyceae	Eukaryote	0.6138447268099015	UBI
19177f794ec6c6c1a16f15661a1735aa	Eukaryota;Harosa;Rhizaria;Retaria;Polycystinea;Collodaria;Sphaerozoidae;Rhaphidozoum;Rhaphidozoum+acuferum	Collodaria	Eukaryote	0.6255013553675298	UBI
1918221fdacafc1ce0d0415ef31289e0	Eukaryota;Harosa;Alveolata;Myzozoa;Holodinophyta;Dinophyceae;Uncultured;93;Uncultured-X;AY664968_gen;AY664968_gen+sp.	Dinophyceae	Eukaryote	0.6255013553675298	UBI
1919019c006658c34766df8e197cf523	Eukaryota;Excavata;Discoba;Euglenozoa;Diplonemida;Diplonemida_X;Diplonemida_X+sp.	Diplonemida	Eukaryote	0.41552026655116503	UBI
1919afc98f4d8fd3de0472665ed0e9b1	Eukaryota;Harosa;Rhizaria;Retaria;Foraminifera;Tubothalamea;Miliolida;Soritidae;Parasorites;Parasorites+sp.	Foraminifera	Eukaryote	0.5478305700231141	UBI
191a61b0c55ee1a91b21116cde1dca47	Eukaryota;Harosa;Rhizaria;Retaria;Polycystinea;Collodaria;Sphaerozoidae;Sphaerozoum;Sphaerozoum+brandtii	Collodaria	Eukaryote	0.6255013553675298	UBI
191a7c5b14622b327a54206c552be549	Eukaryota;Opisthokonta;Holozoa;Metazoa;Arthropoda;Crustacea;Maxillopoda;Copepoda;Poecilostomatoida;Oncaeidae;Oncaea;Oncaea sp. Roadstead of Brest	Metazoa	Eukaryote	0.13379577696891748	UBI
191b09880dee0e89ec37ad580e3480d1	Eukaryota;Harosa;Alveolata;Myzozoa;Holodinophyta;Malv_I;Malv_I_clade_2;Malv_I_clade_2_X;Malv_I_clade_2_X+sp.	MALV-I	Eukaryote	0.6255013553675298	UBI
191b498b3420c07a6d7c81741911e9ac	Eukaryota;Archaeplastida;Viridiplantae;Chlorophyta;Chlorodendrophyceae;Chlorodendrales;Scherffelia;Scherffelia+dubia	other core chlorophytes	Eukaryote	0.6138447268099015	UBI
191c1c5cf81ea4394d132f3b764f4854	Eukaryota;Archaeplastida;Viridiplantae;Chlorophyta;Ulvophyceae;Cladophorales;Rhizoclonium;Rhizoclonium+sp.	Ulvophyceae	Eukaryote	0.6255013553675298	UBI
191ca05027dab8a5e2027a7f65e0d8c3	Eukaryota;Harosa;Rhizaria;Retaria;Polycystinea;Nassellaria;Theoperidae;Eucyrtidium;Eucyrtidium+hexastichum	Nassellaria & Eucyrtidium *	Eukaryote	0.6255013553675298	UBI
191fbfdeab084b45950424514221c14d	Eukaryota;Excavata;Discoba;Euglenozoa;Diplonemida;Diplonemida_X;Diplonemida_X+sp.	Diplonemida	Eukaryote	0.41552026655116503	UBI
191ff7929099b2e7de6b3d2d20e33e9f	Eukaryota;Harosa;Alveolata;Ciliophora;Intramacronucleata;Litostomatea;Cyclotrichia;Cyclotrichia_X;Cyclotrichia_X+sp.	Ciliophora	Eukaryote	0.6255013553675298	UBI
192014ee93dd5f4bec44aa48c7fd9562	Eukaryota;Harosa;Alveolata;Myzozoa;Holodinophyta;Perkinsea;Perkinsea_U15;Perkinsea_U15_X1;Perkinsea_U15_X1+sp.	Perkinsea	Eukaryote	0.6255013553675298	UBI
19211e5404d6ae32874341a8cf73a319	Eukaryota;Harosa;Alveolata;Myzozoa;Holodinophyta;Malv_II;Malv_II_clade_01;Malv_II_clade_01_X;Malv_II_clade_01_X+sp.	MALV-II	Eukaryote	0.6255013553675298	UBI
1921e05975e274f3d3f6fd4c447df922	Eukaryota;Harosa;Stramenopiles;Ochrophyta;Chrysophyceae;Chryso_clade_H;Chryso_clade_H_X;Chryso_clade_H_X+sp.	Chrysophyceae	Eukaryote	0.6138447268099015	UBI
19223a57e5f12fde88645ffe47cc9fc0	Eukaryota;Harosa;Alveolata;Myzozoa;Holoapicomplexa;Apicomplexa;Coccidiomorphea;Adeleorida;Aggregata;Aggregata+octopiana	core Apicomplexa	Eukaryote	0.6138447268099015	UBI
1922c627aba022727700a00dc9bdc5f5	Eukaryota;Amoebozoa;Conosa;Archamoebae;Mastigamoebidae;Endolimax_lineage;Iodamoeba_RL1;Iodamoeba_RL1+sp.	Archamoeba	Eukaryote	0.6255013553675298	UBI
1922d98c7147748622c2d55c430d0819	Eukaryota;Harosa;Alveolata;Myzozoa;Holodinophyta;Malv_I;Malv_I_clade_4;Malv_I_clade_4_X;Malv_I_clade_4_X+sp.	MALV-I	Eukaryote	0.6138447268099015	UBI
1922ec38e811729e11347f93bbf2fc4d	Eukaryota;Harosa;Alveolata;Myzozoa;Holoapicomplexa;Apicomplexa;Gregarinomorphea;Cephaloidophorida;Cephaloidophora_lineage;Cephaloidophora_lineage+sp.	core Apicomplexa	Eukaryote	0.41552026655116503	UBI
192369cf593c94137e62afb7185c28f0	Eukaryota;Excavata;Discoba;Euglenozoa;Diplonemida;Diplonemida_X;Diplonemida_X+sp.	Diplonemida	Eukaryote	0.6255013553675298	UBI
1923b06daacb2fc1c6e45767e3733ca4	Eukaryota;Harosa;Alveolata;Myzozoa;Holoapicomplexa;Apicomplexa;Gregarinomorphea;Gregarinomorphea_U7	core Apicomplexa	Eukaryote	0.22630362749369196	UBI
19241e326b2eba5905c1c0b23a1a833e	Eukaryota;Excavata;Discoba;Euglenozoa;Diplonemida;Diplonemida_X;Diplonemida_X+sp.	Diplonemida	Eukaryote	0.41552026655116503	UBI
19243a04347e5f3458f2c36371081da2	Eukaryota;Excavata;Discoba;Euglenozoa;Diplonemida;Diplonemida_X;Diplonemida_X+sp.	Diplonemida	Eukaryote	0.6138447268099015	UBI
1924a1057404ccfede59f80b86ea666d	Eukaryota;Harosa;Alveolata;Ciliophora;Intramacronucleata;Colpodea;Colpodea-1;Colpodea-1_X;Colpodea-1_X+sp.	Ciliophora	Eukaryote	0.6255013553675298	UBI
19251039ca077894c4f3573f582dc438	Eukaryota;Opisthokonta;Holozoa;Ichthyosporea;Ichthyophonida;unclassified Ichthyophonida;Caullerya+mesnili	Mesomycetozoa *	Eukaryote	0.18238423696871423	UBI
1925510fd5f00b447e445a7cd2e646d9	Eukaryota;Excavata;Discoba;Euglenozoa;Diplonemida;Diplonemida_X;Diplonemida_X+sp.	Diplonemida	Eukaryote	0.6255013553675298	UBI
192564686bf3543d559a560f35c5fedf	Eukaryota;Excavata;Discoba;Euglenozoa;Diplonemida;Diplonemida_X;Diplonemida_X+sp.	Diplonemida	Eukaryote	0.6138447268099015	UBI
192566a1f7da3f081dfac9f0727f6a12	Eukaryota;Excavata;Discoba;Euglenozoa;Diplonemida;Diplonemida_X;Diplonemida_X+sp.	Diplonemida	Eukaryote	0.6255013553675298	UBI
1925abe40a628edae1441b168fcdded5	Eukaryota;Excavata;Discoba;Euglenozoa;Diplonemida;Diplonemida_X;Diplonemida_X+sp.	Diplonemida	Eukaryote	0.6255013553675298	UBI
1926081c01c9e0ce11c08c5113b0b73c	Eukaryota;Harosa;Rhizaria;Retaria;Foraminifera;Globothalamea;Rotaliida;R_clade_2;Elphidium	Foraminifera	Eukaryote	0.5478305700231141	UBI
19265146fab94fea75306066aae68a50	Eukaryota;Excavata;Discoba;Euglenozoa;Diplonemida;Diplonemida_X;Diplonemida_X+sp.	Diplonemida	Eukaryote	0.41552026655116503	UBI
19277b0c72404979c46f9d9d9d266156	Eukaryota;Excavata;Discoba;Euglenozoa;Diplonemida;Diplonemida_X;Diplonemida_X+sp.	Diplonemida	Eukaryote	0.41552026655116503	UBI
1927a076068668f96d5eb5b0b6e5fe76	Eukaryota;Orphans;Cryptophyta;Cryptomonadales;Cryptomonadales_X;Cryptomonadales_X+sp.	Cryptophyta	Eukaryote	0.6138447268099015	UBI
1927e97e81f93156329e60e526df4b79	Eukaryota;Harosa;Alveolata;Ciliophora;Intramacronucleata;Spirotrichea;Euplotia;Euplotidae;Moneuplotes;Moneuplotes+crassus	Ciliophora	Eukaryote	0.5478305700231141	UBI
192a27575daa4b9de11f74fc945d4e4e	Eukaryota;Amoebozoa;Conosa;Archamoebae;Rhizomastigidae;Rhizomastix;Rhizomastix+libera	Archamoeba	Eukaryote	0.6255013553675298	UBI
192a4068b93eaa6bd6c5275d1336d3b1	Eukaryota;Harosa;Alveolata;Myzozoa;Holoapicomplexa;Apicomplexa;Coccidiomorphea;Adeleorida;Aggregata;Aggregata+octopiana	core Apicomplexa	Eukaryote	0.6255013553675298	UBI
192b25c8ecd0a5d6d9767c7bed9919a6	Eukaryota;Harosa;Alveolata;Myzozoa;Holodinophyta;Dinophyceae	Dinophyceae	Eukaryote	0.6255013553675298	UBI
192c2e5bb0a0a32c167859749ebf0475	Eukaryota;Harosa;Rhizaria;Phytorhiza;Phytomyxea;Plasmodiophorida;Polymyxa-lineage;Polymyxa_1;Polymyxa_1+graminis	Phytomyxea	Eukaryote	0.6255013553675298	UBI
192cb6ee90e5a1c75b0d0265c8714bdc	Eukaryota;Harosa;Rhizaria;Retaria;clade_RadA;clade_RadA_X;clade_RadA_X+sp.	RAD-A	Eukaryote	0.6138447268099015	UBI
192cba46978337aec58959bc768e62b4	Eukaryota;Harosa;Alveolata;Myzozoa;Holoapicomplexa;Apicomplexa;Coccidiomorphea;Adeleorida;Aggregata;Aggregata+octopiana	core Apicomplexa	Eukaryote	0.6255013553675298	UBI
192d0481dd9edf780f4bbfedbd0e82b5	Eukaryota;Harosa	undetermined eukaryote	Eukaryote	0.6138447268099015	UBI
192d7567659a3f57dc13cc5b03f34912	Eukaryota;Excavata;Discoba;Euglenozoa;Diplonemida;Diplonemida_X;Diplonemida_X+sp.	Diplonemida	Eukaryote	0.6138447268099015	UBI
192d8db7610131fdce7bff554d48a5d8	Eukaryota;Excavata;Discoba;Euglenozoa;Diplonemida;Diplonemida_X;Diplonemida_X+sp.	Diplonemida	Eukaryote	0.6255013553675298	UBI
192dcf6798e37d23c0cab2aad2a1f012	Eukaryota;Excavata;Discoba;Euglenozoa;Diplonemida;Diplonemida_X;Diplonemida_X+sp.	Diplonemida	Eukaryote	0.41552026655116503	UBI
192e660b979fd19ac469668d4fd3b503	Eukaryota;Harosa;Alveolata;Myzozoa;Holodinophyta;Dinophyceae;Uncultured;71;Uncultured-X;JF791085_gen;JF791085_gen+sp.	Dinophyceae	Eukaryote	0.6138447268099015	UBI
192ea72479af1afbc31be32f2f97bfc9	Eukaryota;Harosa;Stramenopiles;Ochrophyta;Raphidophyceae;Gonyostomum;Gonyostomum+semen	Raphidophyceae	Eukaryote	0.6138447268099015	UBI
192f05ebf2b51b17d9ee63300a19f19e	Eukaryota;Excavata;Discoba;Euglenozoa;Diplonemida;Diplonemida_X;Diplonemida_X+sp.	Diplonemida	Eukaryote	0.13379577696891748	UBI
192f4b502d57d52cba6e090df66df9a0	Eukaryota;Excavata;Discoba;Euglenozoa;Diplonemida;Diplonemida_X;Diplonemida_X+sp.	Diplonemida	Eukaryote	0.6138447268099015	UBI
192f59a6d65bcf31032a28a0576a1b87	Eukaryota;Harosa;Alveolata;Myzozoa;Holodinophyta;Dinophyceae;Uncultured;65;Uncultured-X;HM581705_gen;HM581705_gen+sp.	Dinophyceae	Eukaryote	0.6255013553675298	UBI
19301c4cfe31448924bba461a53dbf56	Eukaryota;Harosa;Alveolata;Myzozoa;Holodinophyta;Dinophyceae;Peridiniales	Dinophyceae	Eukaryote	0.027096303946532698	EPI
1930ff11cb14e7e5d1f93a624c059c12	Eukaryota;Harosa;Alveolata;Myzozoa;Holodinophyta;Dinophyceae	Dinophyceae	Eukaryote	0.6138447268099015	UBI
19317453fb1eac72246c2992a323bdd4	Eukaryota;Excavata;Discoba;Euglenozoa;Diplonemida;Diplonemida_X;Diplonemida_X+sp.	Diplonemida	Eukaryote	0.6138447268099015	UBI
1931c049cf6677835c6fcb74920d1a6a	Eukaryota;Excavata;Discoba;Euglenozoa;Diplonemida;Diplonemida_X;Diplonemida_X+sp.	Diplonemida	Eukaryote	0.6255013553675298	UBI
1933d08f62e284bf74450037f1c065ed	Eukaryota;Opisthokonta;Holozoa;Metazoa;Cnidaria;Myxozoa;Malacosporea;Malacovalvulida	Metazoa	Eukaryote	0.6255013553675298	UBI
19341dae022867467211e0aa83ce1bcd	Eukaryota;Archaeplastida;Viridiplantae;Streptophyta;Embryophyta;Embryophyceae_X;Embryophyceae_X+sp.	Streptophyta	Eukaryote	0.6255013553675298	UBI
1934ea5d0c36043bc47d94aa33403cda	Eukaryota;Harosa;Alveolata;Myzozoa;Holoapicomplexa;Apicomplexa;Coccidiomorphea;Adeleorida;Aggregata;Aggregata+eberthi	core Apicomplexa	Eukaryote	0.6255013553675298	UBI
193544a8f7d13f901f6c9df44f05e716	Eukaryota;Excavata;Discoba;Euglenozoa;Diplonemida;Diplonemida_X;Diplonemida_X+sp.	Diplonemida	Eukaryote	0.41552026655116503	UBI
1935774f2fbfcb7529fa04b91f62a244	Eukaryota;Opisthokonta;Holomycota;Fungi;Ascomycota;Saccharomycotina;Saccharomycetales;Galactomyces;Galactomyces+citri-aurantii	Ascomycota	Eukaryote	0.6138447268099015	UBI
1935f84b6a5e600f0bd8bd95d01f3f7c	Eukaryota;Harosa;Alveolata;Myzozoa;Holodinophyta;Dinophyceae;Uncultured;4;Uncultured-X;AY665065_gen;AY665065_gen+sp.	Dinophyceae	Eukaryote	0.6255013553675298	UBI
19362099f596386424f0399b485f5032	Eukaryota;Archaeplastida;Viridiplantae;Chlorophyta;Chlorophyceae;Chaetopeltidales;Chaetopeltis;Chaetopeltis+orbicularis	Chlorophyceae	Eukaryote	0.6255013553675298	UBI
19365127f560091e8cdaf09b1f5995d1	Eukaryota;Harosa;Stramenopiles;Ochrophyta;Bacillariophyta;Bacillariophytina;Bacillariophyceae	Bacillariophyta	Eukaryote	0.6255013553675298	UBI
1936dc67c55cb215f4881ca2949f9875	Eukaryota;Harosa;Stramenopiles;MAST_lineages;MAST_4-6-7-8-9-10-11;MAST_10;MAST_10_X;MAST_10_X+sp.	MAST-4, 6, 7, 8, 9, 10, 11	Eukaryote	0.6138447268099015	UBI
193747da84610e52551c194686e5ef93	Eukaryota;Harosa;Rhizaria;Retaria;Acantharea;Acantharia_III;Acantharia_III_X;Acantharia_III_X+sp.	Acantharea	Eukaryote	0.6255013553675298	UBI
19387fa2093bc7b1425bc97118b0b1e6	Eukaryota;Archaeplastida;Viridiplantae;Chlorophyta;Chlorophyceae;Chlamydomonadales;Pleodorina;Pleodorina+japonica	Chlorophyceae	Eukaryote	0.6255013553675298	UBI
19390c4ff58b919a85f598c60344ae0c	Eukaryota;Opisthokonta;Holozoa;Ichthyosporea;Ichthyophonida;Abeoforma_lineage;Abeoforma;Abeoforma+sp.	Mesomycetozoa *	Eukaryote	0.6138447268099015	UBI
193929da45968d780e745050861bd047	Eukaryota;Harosa;Alveolata;Myzozoa;Holodinophyta;Malv_II;Malv_II_clade_03;Malv_II_clade_03_X;Malv_II_clade_03_X+sp.	MALV-II	Eukaryote	0.41552026655116503	UBI
1939ae722bac1a8409ca5d4695c10499	Eukaryota;Excavata;Metamonada;Parabasalia;Eucomonymphidae-Teranymphidae;Eucomonympha;Eucomonympha+sp.	Parabasalia	Eukaryote	0.6138447268099015	UBI
1939ae8636bafd441893a2afe6879ca4	Eukaryota;Harosa;Rhizaria;Retaria;clade_RadB;RadB_group_I;RadB_group_I_X;RadB_group_I_X+sp.	RAD-B (Sticholonche & relatives)	Eukaryote	0.002616025537041828	Core MES
1939da5146949b0c77a4ef522f5f22a7	Eukaryota;Excavata;Discoba;Euglenozoa;Diplonemida;Diplonemida_X;Diplonemida_X+sp.	Diplonemida	Eukaryote	0.6255013553675298	UBI
1939df57db9c7be5e7bf7959abcd2252	Eukaryota;Harosa;Alveolata;Myzozoa;Holodinophyta;Malv_II;Malv_II_clade_33;Malv_II_clade_33_X;Malv_II_clade_33_X+sp.	MALV-II	Eukaryote	0.6138447268099015	UBI
1939dfad37bc8756af745a1e9fb41f1b	Eukaryota;Archaeplastida;Viridiplantae;Chlorophyta;Trebouxiophyceae;Chlorellales	Trebouxiophyceae	Eukaryote	0.6255013553675298	UBI
193aef32cc2d100d302a6820932d8f35	Eukaryota;Harosa;Alveolata;Myzozoa;Holodinophyta;Malv_II;Malv_II_clade_10-11;Malv_II_clade_10-11_X;Malv_II_clade_10-11_X+sp.	MALV-II	Eukaryote	0.6255013553675298	UBI
193be4a3d89f2c7adeaa3b9db1b97aa3	Eukaryota;Harosa;Rhizaria;Retaria;Polycystinea;Collodaria;Sphaerozoidae;Collozoum;Collozoum+amoeboides	Collodaria	Eukaryote	0.6255013553675298	UBI
193cf8f1ec950d1a1f771edc1170f702	Eukaryota;Harosa;Alveolata;Myzozoa;Holodinophyta;Malv_I;Malv_I_clade_6;Malv_I_clade_6_X;Malv_I_clade_6_X+sp.	MALV-I	Eukaryote	0.6138447268099015	UBI
193d44269808cddec4b2f68b655d012f	Eukaryota;Excavata;Discoba;Euglenozoa;Diplonemida;Diplonema;Diplonema+sp.	Diplonemida	Eukaryote	0.6255013553675298	UBI
193d50581d7f0249143a2e3355bf23ce	Eukaryota;Harosa;Alveolata;Myzozoa;Holodinophyta;Dinophyceae	Dinophyceae	Eukaryote	0.6138447268099015	UBI
193dc9b62f8eb3e77d35d0c13fbeba26	Eukaryota;Harosa;Alveolata;Myzozoa;Holodinophyta;Malv_I;Malv_I_clade_5;Malv_I_clade_5_X;Malv_I_clade_5_X+sp.	MALV-I	Eukaryote	0.9885649138247171	UBI
193e789bfb95ae3b16ab66b5bb49ec5c	Eukaryota;Excavata;Discoba;Euglenozoa;Diplonemida;Diplonemida_X;Diplonemida_X+sp.	Diplonemida	Eukaryote	0.6255013553675298	UBI
193ee6748d52e586e6b3fac5c87c621f	Eukaryota;Excavata;Discoba;Euglenozoa;Diplonemida;Diplonemida_X;Diplonemida_X+sp.	Diplonemida	Eukaryote	0.6255013553675298	UBI
193f12ab693878d7005447495ace652f	Eukaryota;Harosa;Alveolata;Myzozoa;Holodinophyta;Dinophyceae	Dinophyceae	Eukaryote	0.6255013553675298	UBI
193facca7885eb9c6b194075c17721a3	Eukaryota;Amoebozoa;Conosa;Archamoebae;Entamoebidae;Entamoeba;Entamoeba+invadens	Archamoeba	Eukaryote	0.6255013553675298	UBI
193faf396277e2d37a5d05772d5f87d5	Eukaryota;Archaeplastida;Viridiplantae;Chlorophyta;Chlorophyceae;Chlamydomonadales	Chlorophyceae	Eukaryote	0.6255013553675298	UBI
193fe202c58bb670364aad32f64858cc	Eukaryota;Harosa;Alveolata;Myzozoa;Holoapicomplexa;Apicomplexa;Gregarinomorphea;Cephaloidophorida;Cephaloidophora_lineage	core Apicomplexa	Eukaryote	0.14217108179081248	UBI
1941285ec2d8ca660ea95af0145074d6	Eukaryota;Harosa;Rhizaria;Retaria;clade_RadB;RadB_group_IV;RadB_group_IV_X;RadB_group_IV_X+sp.	RAD-B (Sticholonche & relatives)	Eukaryote	0.6138447268099015	UBI
194195977382ea70f650539940a04db2	Eukaryota;Harosa;Alveolata;Myzozoa;Holodinophyta;Dinophyceae;Peridiniales;27;Lessardiaceae;Lessardia;Lessardia+elongata	Dinophyceae	Eukaryote	0.6138447268099015	UBI
1941b37db45448767bf83883cb8224f3	Eukaryota	undetermined eukaryote	Eukaryote	0.6255013553675298	UBI
19428ebd69a8dede1762bfa01f0177ef	Eukaryota;Harosa;Alveolata;Myzozoa;Holodinophyta;Dinophyceae;Uncultured;42;Uncultured-X;AY664889_gen;AY664889_gen+sp.	Dinophyceae	Eukaryote	0.6138447268099015	UBI
1942b558d44f935b9a03eff3306ca24d	Eukaryota;Harosa;Alveolata;Myzozoa;Holodinophyta;Dinophyceae;Gonyaulacales;Ceratiaceae;Neoceratium;Neoceratium+tenue	Dinophyceae	Eukaryote	0.6255013553675298	UBI
1943e1364707e4b0b3c415446db79cbd	Eukaryota;Harosa;Stramenopiles;MAST_lineages;MAST_3-12;MAST_3;MAST_3F;MAST_3F+sp.	MAST-3, 12	Eukaryote	0.41552026655116503	UBI
1943f4feb32685f67fce8b8314077470	Eukaryota;Excavata;Discoba;Euglenozoa;Diplonemida;Diplonemida_X;Diplonemida_X+sp.	Diplonemida	Eukaryote	0.6255013553675298	UBI
1944787dfb9756e3b0ccba5cda8dbd48	Eukaryota;Harosa;Rhizaria;Retaria;Polycystinea;Collodaria;Sphaerozoidae;Collozoum;Collozoum+inerme	Collodaria	Eukaryote	0.7280508778641765	UBI
1944956fc02c4d081928f65918dee68c	Eukaryota;Excavata;Discoba;Euglenozoa;Diplonemida;Diplonemida_X;Diplonemida_X+sp.	Diplonemida	Eukaryote	0.13379577696891748	UBI
19458a6ed0b3e267268fc6f728eee3a3	Eukaryota;Harosa;Alveolata;Myzozoa;Holoapicomplexa;Apicomplexa;Gregarinomorphea;Selenidiida;Selenidium_3_lineage;Selenidium_3;Selenidium_3+mesnili	core Apicomplexa	Eukaryote	0.6255013553675298	UBI
19458e5b3b201f495532d7f182626902	Eukaryota;Harosa;Stramenopiles;Bicoecea;Anoecales;Caecitellaceae;Caecitellus;Caecitellus+parvulus	Bicoecea	Eukaryote	0.37442706854672464	UBI
1945f539dbdd855eff277bddb9ad3b0a	Eukaryota;Excavata;Discoba;Euglenozoa;Diplonemida;Diplonemida_X;Diplonemida_X+sp.	Diplonemida	Eukaryote	0.41552026655116503	UBI
1947956b4db8fab64ad45fb0a5cc2981	Eukaryota;Excavata;Discoba;Euglenozoa;Diplonemida;Diplonemida_X;Diplonemida_X+sp.	Diplonemida	Eukaryote	0.6255013553675298	UBI
1947d5320fc97cd79d3a3f7d675ac9a1	Eukaryota;Harosa;Alveolata;Myzozoa;Holodinophyta;Dinophyceae	Dinophyceae	Eukaryote	0.41552026655116503	UBI
1948022f4656ff966501d8b0c5417106	Eukaryota;Archaeplastida;Viridiplantae;Chlorophyta;Prasino_clade_7;Prasino_clade_7A;MMETSP;Unidentified+sp RCC701	Prasinophyceae Clade 7	Eukaryote	0.6255013553675298	UBI
19489890e3e3df8b29a9b8bd8ea59f33	Eukaryota;Harosa;Alveolata;Myzozoa;Holodinophyta;Dinophyceae	Dinophyceae	Eukaryote	0.6255013553675298	UBI
194977ef8354c05f6e8c51beb5e4f4a0	Eukaryota;Opisthokonta;Holomycota;Fungi;Basidiomycota;Pucciniomycotina;Pucciniomycetes;Puccinia;Puccinia+lagenophorae	Basidiomycota	Eukaryote	0.41552026655116503	UBI
1949a4faabb3186214bdd8ea492c7d6e	Eukaryota;Harosa;Alveolata;Myzozoa;Holodinophyta;Dinophyceae;Gymnodiniales;Ankistrodinium_lineage;Ankistrodinium_lineage_X;Ankistrodinium_lineage_X+sp.	Dinophyceae	Eukaryote	0.6255013553675298	UBI
194a6e9ac168558cd5c755da4afcddd0	Eukaryota;Excavata;Discoba;Euglenozoa;Diplonemida;Diplonemida_X;Diplonemida_X+sp.	Diplonemida	Eukaryote	0.41552026655116503	UBI
194c776355f7dcacacae552cbeecd189	Eukaryota;Harosa;Stramenopiles;Ochrophyta;Dictyochophyceae;Pedinellales;Pedinellales_X;Pedinellales_X+sp.	Dictyochophyceae	Eukaryote	0.6255013553675298	UBI
194d243086365bd380e5819a36940d35	Eukaryota;Excavata;Discoba;Euglenozoa;Diplonemida;Diplonemida_X;Diplonemida_X+sp.	Diplonemida	Eukaryote	0.41552026655116503	UBI
194dea362bb38f22c11c9ac162dd9cb8	Eukaryota;Excavata;Discoba;Euglenozoa;Diplonemida;Diplonemida_X;Diplonemida_X+sp.	Diplonemida	Eukaryote	0.13379577696891748	UBI
194f31e9dc23fe1f4b3c68ccede26642	Eukaryota;Harosa;Rhizaria;Retaria;Polycystinea;Collodaria;Sphaerozoidae;Collozoum;Collozoum+amoeboides	Collodaria	Eukaryote	0.6138447268099015	UBI
194fd06e90a17b040915420c608e43a6	Eukaryota;Harosa;Alveolata;Ciliophora;Intramacronucleata;Spirotrichea;Oligotrichia;Strombidiidae;Strombidium;Strombidium+biarmatum	Ciliophora	Eukaryote	0.6255013553675298	UBI
195050e656d0945b4271c0666ece71fa	Eukaryota;Excavata;Discoba;Euglenozoa;Kinetoplastida;Eubodonid;Bodo;Bodo+saltans	Kinetoplastida	Eukaryote	0.6138447268099015	UBI
1950f002907ca059f49bc12b9a672629	Eukaryota;Excavata;Discoba;Euglenozoa;Diplonemida;Diplonemida_X;Diplonemida_X+sp.	Diplonemida	Eukaryote	0.6138447268099015	UBI
1951502a25ddabd8afaf02870341dae0	Eukaryota;Harosa;Alveolata;Myzozoa;Holodinophyta;Dinophyceae	Dinophyceae	Eukaryote	0.6255013553675298	UBI
195166d50e71cb4bf2c0cc69ab98243a	Eukaryota;Harosa;Rhizaria;Zoorhiza;Ascetosporea;Haplosporidiida;Haplosporidiidae;Haplosporidiidae_U1;Haplosporidiidae_U1_X1;Haplosporidiidae_U1_X1+sp.	Ascetosporea	Eukaryote	0.41552026655116503	UBI
1951822573022df18e194349344d47f4	Eukaryota;Harosa;Rhizaria;Retaria;clade_RadA;clade_RadA_X;clade_RadA_X+sp.	RAD-A	Eukaryote	0.006425106743696644	Core MES
1952fe4d0e6fa5547bd73892d8c22497	Eukaryota;Harosa;Rhizaria;Retaria;Foraminifera;Globothalamea;Rotaliida;Globigerinacea;Globorotalia;Globorotalia+truncatulinoides	Foraminifera	Eukaryote	0.6138447268099015	UBI
1953a1d7909524572cc37fd158cdb9da	Eukaryota;Harosa;Rhizaria;Retaria;Polycystinea;Collodaria;Collosphaeridae;Collosphaera;Collosphaera+tuberosa	Collodaria	Eukaryote	0.6255013553675298	UBI
1953c3255738df561d17d46fcb49c7d1	Eukaryota;Harosa;Alveolata;Ciliophora;Intramacronucleata;Oligohymenophorea;Scuticociliatia;Scuticociliatia_X;Scuticociliatia_X+sp.	Ciliophora	Eukaryote	0.6255013553675298	UBI
1953d2dd3b4812a71c9dbb0628ce7c26	Eukaryota;Harosa;Rhizaria;Zoorhiza;Ascetosporea;Haplosporidiida;Haplosporidiidae;Haplosporidium_2_lineage;Haplosporidium_2;Haplosporidium_2+nelsoni	Ascetosporea	Eukaryote	0.6255013553675298	UBI
195451c261810defd61dd090401209eb	Eukaryota;Excavata;Discoba;Euglenozoa;Diplonemida;Diplonemida_X;Diplonemida_X+sp.	Diplonemida	Eukaryote	0.13379577696891748	UBI
1954a7873872cdbb2f1c936e12af52d6	Eukaryota;Harosa;Alveolata;Myzozoa;Holodinophyta;Malv_II;Malv_II_clade_14;Malv_II_clade_14_X;Malv_II_clade_14_X+sp.	MALV-II	Eukaryote	0.055363873943354486	UBI
1954d302e1bf8453d7c694e2055b97cf	Eukaryota;Harosa;Alveolata;Myzozoa;Holoapicomplexa;Alphamonas_lineage;Alphamonas_clade;Alphamonas;Alphamonas+sp.	chrompodellids *	Eukaryote	0.6255013553675298	UBI
1954dd354ffdd3a7b8a04c279f2dd9d7	Eukaryota;Archaeplastida;Viridiplantae;Chlorophyta;Chlorophyceae;Chlamydomonadales;Eudorina	Chlorophyceae	Eukaryote	0.6138447268099015	UBI
19567c0b4626ef667b9041346cee2496	Eukaryota;Archaeplastida;Viridiplantae;Chlorophyta	undetermined archaeplastida	Eukaryote	0.41552026655116503	UBI
19574edaefdd88e246ced77c3c570124	Eukaryota;Opisthokonta;Holomycota;Fungi;Glomeromycota;Archaeosporales;environmental samples;uncultured Archaeospora	Glomeromycota	Eukaryote	0.6255013553675298	UBI
19576de472de91aa30583291d63aec3b	Eukaryota;Harosa;Alveolata;Ciliophora;Intramacronucleata;Litostomatea;Cyclotrichia;Mesodiniidae;Myrionecta;Myrionecta+rubra	Ciliophora	Eukaryote	0.5478305700231141	UBI
195789c2e2790259df0be6395c3578d6	Eukaryota;Harosa;Stramenopiles;Ochrophyta;Bacillariophyta;Bacillariophytina;Bacillariophyceae;Cymbella	Bacillariophyta	Eukaryote	0.6255013553675298	UBI
195934c7584bab8e1dcfc7beeee68a6c	Eukaryota;Harosa;Alveolata;Myzozoa;Holodinophyta;Dinophyceae	Dinophyceae	Eukaryote	0.6255013553675298	UBI
1959d571c791b6f1119b5042551818d7	Eukaryota;Orphans;Haptophyta;Prymnesiophyceae;Prymnesiales;Chrysochromulinaceae;Chrysochromulina;Chrysochromulina_X+sp.	Haptophyta	Eukaryote	0.5478305700231141	UBI
195a1ae0e4c9a71dcdfd6ecdb4bf9026	Eukaryota;Opisthokonta;Holomycota;Fungi;Ascomycota;Saccharomycotina;Saccharomycetales;Metschnikowia;Metschnikowia+sp.	Ascomycota	Eukaryote	0.5927051374172833	UBI
195a20222200a1be585bb43275ff5fc1	Eukaryota;Harosa;Alveolata;Myzozoa;Holodinophyta;Dinophyceae;Peridiniales;Monovela_group;Archaeperidinium;Archaeperidinium+minutum	Dinophyceae	Eukaryote	0.6255013553675298	UBI
195a91c32375a1ad823cd7b5ff7cc84f	Eukaryota;Harosa;Alveolata;Myzozoa;Holodinophyta;Malv_II;Malv_II_clade_16;Malv_II_clade_16_X;Malv_II_clade_16_X+sp.	MALV-II	Eukaryote	0.6255013553675298	UBI
195af4328d8aed6af5b5f8a97ca8e0e0	Eukaryota;Harosa;Stramenopiles;Ochrophyta;MOCH;MOCH-1-2;MOCH-2;MOCH-2_X;MOCH-2_X+sp.	MOCH-1, 2	Eukaryote	0.6138447268099015	UBI
195c631f8a87666f20ad3ac7936460c6	Eukaryota;Archaeplastida;Viridiplantae;Chlorophyta;Ulvophyceae;Trentepohliales;Trentepohlia;Trentepohlia+sp.	Ulvophyceae	Eukaryote	0.6138447268099015	UBI
195e479beff13eff20596aff70e5b94d	Eukaryota;Harosa;Alveolata;Myzozoa;Holodinophyta;Malv_II;Malv_II_X;Malv_II_X+sp.	MALV-II	Eukaryote	0.010741226903399142	EPI
195e649bb8add55d53ea0e016bb09b81	Eukaryota;Harosa;Alveolata;Myzozoa;Holodinophyta;Dinophyceae;Peridiniales;T/Pf;cryptoperidiniopsoid;cryptoperidiniopsoid+sp.	Dinophyceae	Eukaryote	0.6138447268099015	UBI
195f668eec7de21ecc362106c4a5ffbc	Eukaryota;Archaeplastida;Viridiplantae;Chlorophyta;Ulvophyceae;Trentepohliales;Printzina	Ulvophyceae	Eukaryote	0.6138447268099015	UBI
1960685ebc06cdc67df5e46dd550b10d	Eukaryota;Excavata;Discoba;Euglenozoa;Diplonemida;Diplonemida_X;Diplonemida_X+sp.	Diplonemida	Eukaryote	0.6255013553675298	UBI
19608aa089c5a4e54ef974d698f481db	Eukaryota;Harosa;Alveolata;Myzozoa;Holodinophyta;Malv_I;Malv_I_X;Malv_I_X+sp.	MALV-I	Eukaryote	0.006539912336776804	EPI
19609c968e2cf60937468e0e7d993244	Eukaryota;Harosa;Alveolata;Myzozoa;Holodinophyta;Malv_I;Malv_I_clade_1;Malv_I_clade_1_X;Malv_I_clade_1_X+sp.	MALV-I	Eukaryote	0.41552026655116503	UBI
19619ebe740b937bbfbf0c0a96799334	Eukaryota;Harosa;Alveolata;Myzozoa;Holodinophyta;Malv_I;Malv_I_clade_2;Malv_I_clade_2_X;Malv_I_clade_2_X+sp.	MALV-I	Eukaryote	0.41552026655116503	UBI
196248c7cfaf78a3e678dbaae5e6302c	Eukaryota;Excavata;Discoba;Euglenozoa;Diplonemida;Diplonemida_X;Diplonemida_X+sp.	Diplonemida	Eukaryote	0.6255013553675298	UBI
196286a441b6d907e7a5d10479ccdce2	Eukaryota;Harosa;Alveolata;Myzozoa;Holodinophyta;Dinophyceae;Uncultured;71;Uncultured-X;JF791085_gen;JF791085_gen+sp.	Dinophyceae	Eukaryote	0.6138447268099015	UBI
1963314531b03559d2bc10238100067b	Eukaryota;Harosa;Alveolata;Myzozoa;Holodinophyta;Malv_II;Malv_II_clade_01;Malv_II_clade_01_X;Malv_II_clade_01_X+sp.	MALV-II	Eukaryote	0.5478305700231141	UBI
19646df402176695712bae1a49af374d	Eukaryota;Harosa;Alveolata;Myzozoa;Holodinophyta;Dinophyceae;Uncultured;71;Uncultured-X;JF791085_gen;JF791085_gen+sp.	Dinophyceae	Eukaryote	0.6255013553675298	UBI
19652f38575f5dd63656ca05e4f685ca	Eukaryota;Harosa;Rhizaria;Retaria;Polycystinea;Collodaria;Sphaerozoidae	Collodaria	Eukaryote	0.6255013553675298	UBI
1966325d7e92beed358ced7ba6056489	Eukaryota;Harosa;Alveolata;Myzozoa;Holodinophyta;Dinophyceae	Dinophyceae	Eukaryote	0.6138447268099015	UBI
196636c840c7728ef1cc0f08c5b46f3b	Eukaryota;Harosa;Alveolata;Myzozoa;Holodinophyta;Malv_II;Malv_II_clade_03;Malv_II_clade_03_X;Malv_II_clade_03_X+sp.	MALV-II	Eukaryote	0.022552300744791948	UBI
19664c731ce92f6dcbf9173e27d8e01e	Eukaryota;Harosa;Alveolata;Myzozoa;Holodinophyta;Malv_I;Malv_I_clade_4;Malv_I_clade_4_X03;Malv_I_clade_4_X03+sp.	MALV-I	Eukaryote	0.6255013553675298	UBI
19672323e57b3dfb7922842d3d5d2993	Eukaryota;Harosa;Alveolata;Myzozoa;Holodinophyta;Malv_IV;Hematodinium_lineage;Hematodinium;unclassified Hematodinium	MALV-IV	Eukaryote	0.6138447268099015	UBI
1967cb71e718c3a1a40322d82c55eaec	Eukaryota;Opisthokonta;Holomycota;Fungi;Ascomycota;Pezizomycotina;Leotiomycetes;Graphium[Leotiomycetes];Graphium+rubrum	Ascomycota	Eukaryote	0.19468156454969088	UBI
1968cbb6e982d725904457d9d5c0e0e6	Eukaryota;Archaeplastida;Viridiplantae;Chlorophyta;Chlorophyceae;Chlamydomonadales;Chlamydomonas;Chlamydomonas+sp.	Chlorophyceae	Eukaryote	0.22630362749369196	UBI
1968f39b3c772b3e070bd4b30463292b	Eukaryota;Opisthokonta;Holozoa;Metazoa;Chordata;Tunicata;Thaliacea;Doliolida;Doliolum;Doliolum+nationalis	Metazoa	Eukaryote	0.6255013553675298	UBI
196933e4a8e854a8ad24d41063b3a16a	Eukaryota;Harosa;Alveolata;Myzozoa;Holodinophyta;Dinophyceae;Uncultured	Dinophyceae	Eukaryote	0.09781024596547448	UBI
196a3228d462bfbcf6d487fc256aea14	Eukaryota;Excavata;Discoba;Euglenozoa;Diplonemida;Diplonemida_X;Diplonemida_X+sp.	Diplonemida	Eukaryote	0.18238423696871423	UBI
196a54b9bd0940f982b4b422d31b5c91	Eukaryota;Excavata;Discoba;Euglenozoa;Diplonemida;Diplonemida_X;Diplonemida_X+sp.	Diplonemida	Eukaryote	0.41552026655116503	UBI
196ae488152db6fc914c3bdd094840ab	Eukaryota;Archaeplastida;Viridiplantae;Chlorophyta;Chlorophyceae;Chlamydomonadales	Chlorophyceae	Eukaryote	0.6255013553675298	UBI
196b3967bccb1ef4e949a873c8f42cb4	Eukaryota;Excavata;Discoba;Euglenozoa;Diplonemida;Diplonemida_X;Diplonemida_X+sp.	Diplonemida	Eukaryote	0.6255013553675298	UBI
196b7bd28e1d40d136e76f67ae7b072b	Eukaryota;Opisthokonta;Holozoa;Metazoa;Arthropoda;Crustacea;Oligostraca;Ostracoda;Myodocopa;Conchoecia;Conchoecia+sp.	Metazoa	Eukaryote	0.6138447268099015	UBI
196beff097570878491a641e86d3288e	Eukaryota;Archaeplastida;Viridiplantae;Chlorophyta;Chlorophyceae;Chlamydomonadales	Chlorophyceae	Eukaryote	0.6255013553675298	UBI
196ce589cb8cfd08a665829bcde52109	Eukaryota;Archaeplastida;Viridiplantae;Chlorophyta;Ulvophyceae;Cladophorales;Rhizoclonium;Rhizoclonium+sp.	Ulvophyceae	Eukaryote	0.6138447268099015	UBI
196d3911c6a5d380b84fbb65bac217b8	Eukaryota;Harosa;Rhizaria;Zoorhiza;Ascetosporea;Paradiniida;Paradinium;Paradinium+sp.	Ascetosporea	Eukaryote	0.5478305700231141	UBI
196ddac570dbe8d49f97b4b5437f2389	Eukaryota;Harosa;Alveolata;Myzozoa;Holoapicomplexa;Apicomplexa;Gregarinomorphea;Selenidiida;Selenidium_3_lineage;Selenidium_3;Selenidium_3+sensimae	core Apicomplexa	Eukaryote	0.22630362749369196	UBI
196fdb2e6acb531e825afb33edc436ec	Eukaryota;Harosa;Alveolata;Ciliophora;Intramacronucleata;Spirotrichea	Ciliophora	Eukaryote	6.708039508897546e-4	EPI
19702aadfba57e65e0308e1b50babd95	Eukaryota;Harosa;Rhizaria;Zoorhiza;Ascetosporea;Haplosporidiida;Haplosporidiidae;Bonamia_lineage;Bonamia	Ascetosporea	Eukaryote	0.6255013553675298	UBI
1970a7f55c412092e00db052c5130dce	Eukaryota;Harosa;Alveolata;Ciliophora;Intramacronucleata;Colpodea;Colpodea-1;Colpodea-1_X;Colpodea-1_X+sp.	Ciliophora	Eukaryote	0.41552026655116503	UBI
197176e3e887e0c4f0a797d79dc06fdc	Eukaryota;Harosa;Alveolata;Myzozoa;Holoapicomplexa;Apicomplexa;Gregarinomorphea;Selenidiida;Selenidium_3_lineage;Selenidium_3;Selenidium_3+sensimae	core Apicomplexa	Eukaryote	0.5478305700231141	UBI
1971848fed4e9d7666e513e6f8e6ea90	Eukaryota;Excavata;Discoba;Euglenozoa;Diplonemida;Diplonemida_X;Diplonemida_X+sp.	Diplonemida	Eukaryote	0.13379577696891748	UBI
19721333d39f75b1d77bc3de89ce61e0	Eukaryota;Harosa;Rhizaria;Retaria;Polycystinea;Collodaria;Collodaria_X;Collodaria_X+sp.	Collodaria	Eukaryote	0.7794072211105609	UBI
19754f1a932d6659354206005ea30524	Eukaryota;Harosa;Alveolata;Myzozoa;Holodinophyta;Malv_II;Malv_II_clade_05;Malv_II_clade_05_X;Malv_II_clade_05_X+sp.	MALV-II	Eukaryote	0.6255013553675298	UBI
197587e5f820a5bb5bacf6680d96f4e1	Eukaryota;Excavata;Discoba;Euglenozoa;Diplonemida;Diplonemida_X;Diplonemida_X+sp.	Diplonemida	Eukaryote	0.029596016199248475	OMZ
197613ab6a0a55af8b2154f9e8980eae	Eukaryota;Harosa;Alveolata;Myzozoa;Holoapicomplexa;Apicomplexa;Gregarinomorphea;Squirmida;Filipodium;Filipodium+phascolosomae	core Apicomplexa	Eukaryote	0.41552026655116503	UBI
1976371cef421534628e348af5ef1831	Eukaryota;Excavata;Discoba;Euglenozoa;Diplonemida;Diplonemida_X;Diplonemida_X+sp.	Diplonemida	Eukaryote	0.41552026655116503	UBI
19765d3679a48cc8d48a72ba68957f6c	Eukaryota;Amoebozoa;Conosa;Archamoebae;Entamoebidae;Entamoeba;Entamoeba+chattoni	Archamoeba	Eukaryote	0.6138447268099015	UBI
197679f1d8c22fcc67ed67326c9c8426	Eukaryota;Harosa;Alveolata;Myzozoa;Holoapicomplexa;Apicomplexa;Coccidiomorphea;Eimeriida;Sarcocystidae;Sarcocystis;Sarcocystis+aucheniae	core Apicomplexa	Eukaryote	0.41552026655116503	UBI
19771500c49043962f06a963bef4e997	Eukaryota;Harosa;Alveolata;Ciliophora;Intramacronucleata;Phyllopharyngea;Suctoria;Ephelotidae;Ephelota;Ephelota+sp.	Ciliophora	Eukaryote	0.6138447268099015	UBI
19775be847fe7a1bf8e753e4565b4b00	Eukaryota;Excavata;Discoba;Euglenozoa;Diplonemida;Diplonemida_X;Diplonemida_X+sp.	Diplonemida	Eukaryote	0.6138447268099015	UBI
19777962f50f5b03ab2968c4417e325c	Eukaryota;Archaeplastida;Viridiplantae;Chlorophyta;Pedinophyceae;Pedinomonadales;Chlorochytridion;Chlorochytridion+sp.	other core chlorophytes	Eukaryote	0.6255013553675298	UBI
19778f323b041219260e69a9fe405833	Eukaryota;Harosa;Alveolata;Myzozoa;Holodinophyta;Malv_II;Malv_II_clade_10-11;Malv_II_clade_10-11_X;Malv_II_clade_10-11_X+sp.	MALV-II	Eukaryote	0.0013725237464638801	MES
197795e23639530e5cbe3bae2e596bde	Eukaryota;Harosa;Alveolata;Myzozoa;Holodinophyta;Dinophyceae;Gymnodiniales;Gymnodiniaceae;Gyrodinium	Dinophyceae	Eukaryote	0.41552026655116503	UBI
1977d0372a92e527c84059f5ad8222c1	Eukaryota;Harosa;Alveolata;Myzozoa;Holodinophyta;Malv_II;Malv_II_clade_04;Malv_II_clade_04_X;Malv_II_clade_04_X+sp.	MALV-II	Eukaryote	0.02044595681998505	Core MES
19799de632a79bdb9efc610775d07654	Eukaryota;Harosa;Alveolata;Myzozoa;Holodinophyta;Malv_II;Malv_II_clade_04;Amoebophrya;Amoebophrya+ceratii	MALV-II	Eukaryote	0.36142215616745543	UBI
19799f2db939977f3fc55ad66d94a380	Eukaryota;Excavata;Discoba;Euglenozoa;Diplonemida;Diplonemida_X;Diplonemida_X+sp.	Diplonemida	Eukaryote	0.13379577696891748	UBI
197a9f88e2ba83448cbcf4d6361dff6f	Eukaryota;Harosa;Alveolata;Ciliophora;Intramacronucleata;Spirotrichea;Protohypotrichia;Kiitrichidae;Kiitricha;Kiitricha+marina	Ciliophora	Eukaryote	0.6255013553675298	UBI
197b9a8e5f9a7e244e2706a7120f745d	Eukaryota;Harosa;Rhizaria;Retaria;Polycystinea;Collodaria;Collodaria_X;Collodaria_X+sp.	Collodaria	Eukaryote	0.41552026655116503	UBI
197ba16d47d1f38db955bb52e5e0be99	Eukaryota;Harosa;Alveolata;Myzozoa;Holodinophyta;Dinophyceae;Peridiniales;46;Blastodiniaceae;Blastodinium_06;Blastodinium+mangini	Dinophyceae	Eukaryote	0.6255013553675298	UBI
197bd1822d55ed82eb3e39f1eca8089f	Eukaryota;Excavata;Discoba;Euglenozoa;Diplonemida;Diplonemida_X;Diplonemida_X+sp.	Diplonemida	Eukaryote	0.13379577696891748	UBI
197d9da384fa6de2341e4b3ecf45da32	Eukaryota;Harosa;Alveolata;Myzozoa;Holodinophyta;Dinophyceae;Uncultured;71;Uncultured-X;JF791085_gen;JF791085_gen+sp.	Dinophyceae	Eukaryote	0.41552026655116503	UBI
197e41d126c4c371947b07b8ac7ab364	Eukaryota;Excavata;Discoba;Euglenozoa;Diplonemida;Diplonemida_X;Diplonemida_X+sp.	Diplonemida	Eukaryote	0.0050391445040654575	OMZ
197e66cdc53e1ac4659fa952eb7d2276	Eukaryota;Excavata;Discoba;Euglenozoa;Diplonemida;Diplonemida_X;Diplonemida_X+sp.	Diplonemida	Eukaryote	0.6255013553675298	UBI
197f09cdedb2b44fffe604226330a399	Eukaryota;Excavata;Discoba;Euglenozoa;Diplonemida;Diplonemida_X;Diplonemida_X+sp.	Diplonemida	Eukaryote	0.41552026655116503	UBI
197f590cba35f2126aa06f0ae3c4fc68	Eukaryota;Excavata;Discoba;Euglenozoa;Diplonemida;Diplonemida_X;Diplonemida_X+sp.	Diplonemida	Eukaryote	0.41552026655116503	UBI
198059100164579ecf33277211a2823d	Eukaryota;Harosa;Alveolata;Myzozoa;Holodinophyta;Malv_II;Malv_II_clade_01;Malv_II_clade_01_X;Malv_II_clade_01_X+sp.	MALV-II	Eukaryote	0.36142215616745543	UBI
19810c76e54a6b71f9685e1e54081668	Eukaryota;Excavata;Metamonada;Fornicata;Chilomastix;Chilomastix+wenrichi	Fornicata	Eukaryote	0.5478305700231141	UBI
19816296ab0c8a202eaba76633f56c36	Eukaryota;Harosa;Rhizaria;Retaria;Polycystinea;Nassellaria;Plagoniidae;Lithomelissa	Nassellaria & Eucyrtidium *	Eukaryote	0.41552026655116503	UBI
198201591d32418ab6142939999126f7	Eukaryota;Excavata;Discoba;Heterolobosea;Tetramitus;Tetramitus+sp.	Heterolobosea	Eukaryote	0.6255013553675298	UBI
19836f6918ca89ec5266df75865f830c	Eukaryota;Harosa;Alveolata;Myzozoa;Holodinophyta;Dinophyceae;Gymnodiniales;Gymnodiniaceae;Gymnodinium;Gymnodinium+sp._strain7	Dinophyceae	Eukaryote	0.6255013553675298	UBI
198533a015c28a22b9a4b9f8df519894	Eukaryota;Harosa;Rhizaria;Retaria;Polycystinea;Collodaria;Sphaerozoidae;Rhaphidozoum;Rhaphidozoum+acuferum	Collodaria	Eukaryote	0.6138447268099015	UBI
19860505bbe3e4125a9bc7e4930e1494	Eukaryota;Harosa;Alveolata;Myzozoa;Holodinophyta;Dinophyceae;Peridiniales;27;Lessardiaceae;Lessardia;Lessardia+elongata	Dinophyceae	Eukaryote	0.6255013553675298	UBI
19861e6d003adaea2da3a0c9b4bcfea8	Eukaryota;Harosa;Alveolata;Myzozoa;Holodinophyta;Dinophyceae;Peridiniales;Protoperidiniaceae;Protoperidinium;Protoperidinium+excentricum	Dinophyceae	Eukaryote	0.6255013553675298	UBI
1986535ac561f6a7960e6b0052d155d4	Eukaryota;Harosa;Alveolata;Myzozoa;Holodinophyta;Malv_I;Malv_I_clade_4;Malv_I_clade_4_X;Malv_I_clade_4_X+sp.	MALV-I	Eukaryote	0.7127634379462742	UBI
1987722347adc3e00354f7729a6ec815	Eukaryota;Harosa;Alveolata;Myzozoa;Holoapicomplexa;Apicomplexa;Gregarinomorphea;Selenidiida;Selenidium_3_lineage;Selenidium_3;Selenidium_3+idanthyrsae	core Apicomplexa	Eukaryote	0.6255013553675298	UBI
1987cef92ab9c78f2d95b69f82d8e0b9	Eukaryota;Harosa;Stramenopiles;Labyrinthulea;Labyrinthulea_X;Labyrinthulea_X+sp.	Labyrinthulea	Eukaryote	0.6138447268099015	UBI
1988b748328d3501d0d544a32167b378	Eukaryota;Excavata;Discoba;Euglenozoa;Diplonemida;Diplonemida_X;Diplonemida_X+sp.	Diplonemida	Eukaryote	0.41552026655116503	UBI
1989554a80a5228dc5f52f111d1af4d7	Eukaryota;Excavata;Discoba;Euglenozoa;Diplonemida;Diplonemida_X;Diplonemida_X+sp.	Diplonemida	Eukaryote	0.13379577696891748	UBI
1989e70c4da53474735f1e6a24cfd219	Eukaryota;Excavata;Discoba;Euglenozoa;Diplonemida;Diplonemida_X;Diplonemida_X+sp.	Diplonemida	Eukaryote	0.5478305700231141	UBI
198a379b128793049ce656ad71ad8af5	Eukaryota;Harosa;Rhizaria;Retaria;Polycystinea;Spumellaria;Spongodiscidae-Coccodiscidae	Spumellaria	Eukaryote	0.6138447268099015	UBI
198a72f54a7a62fb8ed9832dc2a8240f	Eukaryota;Harosa;Alveolata;Myzozoa;Holodinophyta;Malv_II;Malv_II_clade_14;Malv_II_clade_14_X;Malv_II_clade_14_X+sp.	MALV-II	Eukaryote	0.6138447268099015	UBI
198d37b2793648418638ebc7e7c1eadc	Eukaryota;Opisthokonta;Holozoa;Metazoa;Mollusca;Bivalvia;Pteriomorphia;Pterioida;Pinctada;Pinctada+maxima	Metazoa	Eukaryote	0.6138447268099015	UBI
198f423b5d25e3b70c2d87cd012ba595	Eukaryota;Harosa;Alveolata;Myzozoa;Holodinophyta;Malv_I;Malv_I_clade_4;Malv_I_clade_4_X;Malv_I_clade_4_X+sp.	MALV-I	Eukaryote	0.6255013553675298	UBI
198fbcded7f88addc70e5c8f95ccffb1	Eukaryota;Harosa;Alveolata;Myzozoa;Holoapicomplexa;Apicomplexa;Coccidiomorphea;Adeleorida;Haemogregarina;Haemogregarina+balli	core Apicomplexa	Eukaryote	0.6255013553675298	UBI
198feb3fc580e6a8436540ee4a2d2a05	Eukaryota;Harosa;Alveolata;Ciliophora;Intramacronucleata;Oligohymenophorea;Sessilida;Vorticellidae;Apocarchesium;Apocarchesium+rosettum	Ciliophora	Eukaryote	0.6255013553675298	UBI
19903ad92b67fc2b7682e1067b7d5e71	Eukaryota;Archaeplastida;Viridiplantae;Chlorophyta;Chlorophyceae;Chlamydomonadales;Chlamydomonadales_X;Chlamydomonadales_X+sp.	Chlorophyceae	Eukaryote	0.6255013553675298	UBI
1990479d1ba3fcdc5ab2cd3e586f5ec1	Eukaryota;Excavata;Discoba;Euglenozoa;Diplonemida;Diplonemida_X;Diplonemida_X+sp.	Diplonemida	Eukaryote	0.13379577696891748	UBI
19908fa58e689a24c25d76da221e6338	Eukaryota;Archaeplastida;Viridiplantae;Chlorophyta;Chlorophyceae;Chlamydomonadales	Chlorophyceae	Eukaryote	0.5478305700231141	UBI
1991b37f3f12b6eff504bfde576acb2b	Eukaryota;Amoebozoa;Conosa;Variosea;V08_Flamellids;Flamella_1;Flamella_1+fluviatilis	Variosea	Eukaryote	0.41552026655116503	UBI
1991bec9b99aec8f9ff478085b855bb0	Eukaryota;Archaeplastida;Viridiplantae;Chlorophyta	undetermined archaeplastida	Eukaryote	0.6255013553675298	UBI
199347ef86ea7f6c142ab5ecb6812ce5	Eukaryota;Excavata;Discoba;Euglenozoa;Diplonemida;Diplonemida_X;Diplonemida_X+sp.	Diplonemida	Eukaryote	0.41552026655116503	UBI
1994663c55cc42fd7d8e674dca4d6656	Eukaryota;Harosa;Alveolata;Myzozoa;Holodinophyta;Malv_II;Malv_II_clade_15;Malv_II_clade_15_X;Malv_II_clade_15_X+sp.	MALV-II	Eukaryote	0.0025589482511625006	Core MES
19949f7f5e0d3bed5a51bae5fecda2e4	Eukaryota;Excavata;Discoba;Euglenozoa;Diplonemida;Diplonemida_X;Diplonemida_X+sp.	Diplonemida	Eukaryote	0.41552026655116503	UBI
199565b7836e6b297a0947b0438843cf	Eukaryota;Harosa;Rhizaria;Retaria;Polycystinea;Collodaria;Collosphaeridae;Siphonosphaera;Siphonosphaera+cyathina	Collodaria	Eukaryote	0.6138447268099015	UBI
1995edc198d0b4996c40862f3da14526	Eukaryota;Harosa;Alveolata;Myzozoa;Holodinophyta;Dinophyceae;Gymnodiniales;Gymnodiniaceae;Gymnodinium;Gymnodinium+sp._strain7	Dinophyceae	Eukaryote	0.6255013553675298	UBI
1997ec48b0d06a3b981f0711674d5742	Eukaryota;Harosa;Stramenopiles;Ochrophyta;Bacillariophyta;Bacillariophytina;Bacillariophyceae;Pseudo-nitzschia;Pseudo-nitzschia+heimii	Bacillariophyta	Eukaryote	0.6255013553675298	UBI
1998d3c8958662f0421fd32a64dcf752	Eukaryota;Harosa;Alveolata;Myzozoa;Holodinophyta;Malv_II;Malv_II_clade_01	MALV-II	Eukaryote	0.6255013553675298	UBI
19993bc068aa2a154c46481fa7203147	Eukaryota;Excavata;Discoba;Heterolobosea;Sawyeria;Sawyeria+marylandensis	Heterolobosea	Eukaryote	0.6138447268099015	UBI
199c3973ca3c1e5ed986d12a3ca9c5a6	Eukaryota;Harosa;Rhizaria;Retaria;Polycystinea;Collodaria;Collophididae;Collophidium;Collophidium+serpentinium	Collodaria	Eukaryote	0.6138447268099015	UBI
199cfa143961fa88de726d12dd4106ba	Eukaryota;Excavata;Discoba;Euglenozoa;Diplonemida;Diplonemida_X;Diplonemida_X+sp.	Diplonemida	Eukaryote	0.6255013553675298	UBI
199d03cdd298c43373844e3611b3b4ac	Eukaryota;Opisthokonta;Holozoa;Metazoa;Arthropoda;Crustacea;Oligostraca;Ostracoda;Myodocopa;Conchoecia;Conchoecia+sp.	Metazoa	Eukaryote	0.6138447268099015	UBI
199e98a80e437f3b8da26f6090da6754	Eukaryota;Harosa;Alveolata;Myzozoa;Holodinophyta;Oxyrrhis_lineage;Oxyrrhis_2;Oxyrrhis_2+marina	other myzozoan *	Eukaryote	0.6138447268099015	UBI
199f83af8da7d34110eff21590bf0024	Eukaryota;Harosa;Alveolata;Myzozoa;Holodinophyta;Dinophyceae	Dinophyceae	Eukaryote	0.6138447268099015	UBI
19a01a64a263d23757c69391123d493a	Eukaryota;Harosa;Alveolata;Myzozoa;Holoapicomplexa;Apicomplexa;Coccidiomorphea;Adeleorida;Aggregata;Aggregata+octopiana	core Apicomplexa	Eukaryote	0.5478305700231141	UBI
19a0db0b4f7253c45f3cfccca9ca4fc3	Eukaryota;Harosa;Alveolata;Myzozoa;Holodinophyta;Dinophyceae;Uncultured	Dinophyceae	Eukaryote	0.6138447268099015	UBI
19a15587698f4ec37d092b743720bc51	Eukaryota;Archaeplastida;Viridiplantae;Chlorophyta;Chlorophyceae;Chlamydomonadales;Pandorina;Pandorina+morum	Chlorophyceae	Eukaryote	0.36142215616745543	UBI
19a1e9a97bcb57bd8edeca562da7506a	Eukaryota;Harosa;Stramenopiles;MAST_lineages;MAST_3-12;MAST_3;Incisomonas;Incisomonas+sp.	MAST-3, 12	Eukaryote	0.6255013553675298	UBI
19a2645e54a55be427e8daef674b71a3	Eukaryota;Harosa;Alveolata;Myzozoa;Holodinophyta;Dinophyceae;Uncultured;42;Uncultured-X;AY664889_gen;AY664889_gen+sp.	Dinophyceae	Eukaryote	0.6255013553675298	UBI
19a2bd3f3412a54bbea9b8152892e6f0	Eukaryota;Excavata;Discoba;Euglenozoa;Diplonemida;Diplonemida_X;Diplonemida_X+sp.	Diplonemida	Eukaryote	0.41552026655116503	UBI
19a2d22c001a20d8dfc6e331a1fcc5f3	Eukaryota;Harosa;Alveolata;Myzozoa;Holodinophyta;Malv_I;Malv_I_clade_6;Malv_I_clade_6_X;Malv_I_clade_6_X+sp.	MALV-I	Eukaryote	0.6138447268099015	UBI
19a39367c617bc008b5352fe1a83c408	Eukaryota;Harosa;Stramenopiles;Ochrophyta;Raphidophyceae;Vacuolaria;Vacuolaria+virescens	Raphidophyceae	Eukaryote	0.18238423696871423	UBI
19a3dc0bd55b9b6a235f9000f8df382e	Eukaryota;Opisthokonta;Holozoa;Metazoa;Arthropoda;Crustacea;Oligostraca;Ostracoda;Myodocopa;Conchoecia;Conchoecia+sp.	Metazoa	Eukaryote	0.6138447268099015	UBI
19a3ef6ef603bb45cff490794d303d32	Eukaryota;Harosa;Stramenopiles;Ochrophyta;MOCH;MOCH-1-2;MOCH-2;MOCH-2_X;MOCH-2_X+sp.	MOCH-1, 2	Eukaryote	0.6138447268099015	UBI
19a42c49ff02c6c1f7ad174bb3ccd4e2	Eukaryota;Harosa;Alveolata;Myzozoa;Holodinophyta;Malv_II;Malv_II_clade_04;Amoebophrya;Amoebophrya+ceratii	MALV-II	Eukaryote	0.36142215616745543	UBI
19a47ab9949036e7da9adbebb5da0141	Eukaryota;Harosa;Alveolata;Myzozoa;Holodinophyta;Dinophyceae;Gymnodiniales;Gymnodiniaceae;Gymnodinium;Gymnodinium+sp. ex Spongotrochus glacialis	Dinophyceae	Eukaryote	0.002867905692411323	EPI
19a540b1067f0b90b277ae328f18fb6c	Eukaryota;Amoebozoa;Lobosa;Stygamoeba_lineage;Stygamoeba;Stygamoeba+regulata	other Lobosa	Eukaryote	0.6138447268099015	UBI
19a54b5a90e12715bf754d1fd7c4a773	Eukaryota;Harosa;Alveolata;Myzozoa;Holodinophyta;Dinophyceae;Gonyaulacales;Crypthecodiniaceae;Crypthecodinium;Crypthecodinium+sp.	Dinophyceae	Eukaryote	0.6138447268099015	UBI
19a5e7b80a35bc52d8bce570b5037c50	Eukaryota;Harosa;Alveolata;Myzozoa;Holodinophyta;Dinophyceae;Uncultured;15;Uncultured-X;HM799847_gen;HM799847_gen+sp.	Dinophyceae	Eukaryote	0.41552026655116503	UBI
19a757446f9bf53bf5318651580eb024	Eukaryota;Harosa;Alveolata;Ciliophora;Intramacronucleata;Litostomatea;Cyclotrichia;Mesodiniidae;Mesodiniidae_X;Mesodiniidae_X+sp.	Ciliophora	Eukaryote	0.41552026655116503	UBI
19a7a616074a49113540e607046c596d	Eukaryota;Excavata;Discoba;Euglenozoa;Diplonemida;Hemistasia;Hemistasia+phaeocysticola	Diplonemida	Eukaryote	0.6255013553675298	UBI
19a8c929a9489adab1dca2e9b4fc85ac	Eukaryota;Excavata;Discoba;Euglenozoa;Diplonemida;Diplonemida_X;Diplonemida_X+sp.	Diplonemida	Eukaryote	0.6255013553675298	UBI
19a95965a9a62b70d6e8fd399f2af98f	Eukaryota;Opisthokonta;Holozoa;Metazoa;Mollusca;Gastropoda;Heterobranchia;Euthyneura;Euopisthobranchia;Thecosomata;Creseidae;Creseis;Creseis+clava	Metazoa	Eukaryote	0.6255013553675298	UBI
19a9843a2aca7aa5a5a340b306179b29	Eukaryota;Amoebozoa;Lobosa;Discosea;Flabellinia;Dactylopodida;Vexilliferidae;Vexillifera;Vexillifera+sp DIVA3564-2	Dactylopodida	Eukaryote	0.6255013553675298	UBI
19a9eb0af0207a13af4a6b5a68e1f02e	Eukaryota;Harosa;Alveolata;Myzozoa;Holoapicomplexa;Apicomplexa;Gregarinomorphea;Cephaloidophorida;Cephaloidophora_lineage;Cephaloidophora_lineage+sp.	core Apicomplexa	Eukaryote	0.5528217934636435	UBI
19aa0aefe266ee392499cd79cfc735b5	Eukaryota;Harosa;Alveolata;Myzozoa;Holodinophyta;Dinophyceae;Peridiniales;30;Peridiniaceae;Peridinium_05;Peridinium+sociale	Dinophyceae	Eukaryote	0.6255013553675298	UBI
19ab2d350d97f1868adddecada1cf303	Eukaryota;Opisthokonta;Holozoa;Metazoa;Arthropoda;Crustacea;Maxillopoda;Copepoda;Cyclopoida;Cyclopoida_X;Cyclopoida_X+sp.	Metazoa	Eukaryote	0.6255013553675298	UBI
19ace553c08b9b6520aac910a76c8d7b	Eukaryota;Harosa;Alveolata;Myzozoa;Holodinophyta;Dinophyceae;Peridiniales;T/Pf;Luciella;Luciella+sp.	Dinophyceae	Eukaryote	0.6255013553675298	UBI
19ad5f1c3a63f9c25c5e2c6b2d0bed47	Eukaryota;Harosa;Rhizaria;Retaria;Polycystinea;Collodaria;Collosphaeridae;Collosphaera;Collosphaera+globularis-huxleyi	Collodaria	Eukaryote	0.15460705950374082	UBI
19aee262a26ef0c97429ff956aa622c6	Eukaryota;Harosa;Alveolata;Ciliophora;Intramacronucleata;Spirotrichea;Euplotia;Gastrocirrhidae;Gastrocirrhus;Gastrocirrhus+monilifer	Ciliophora	Eukaryote	0.6255013553675298	UBI
19af626648db1d849009673f69678d1a	Eukaryota;Harosa;Alveolata;Myzozoa;Holodinophyta;Dinophyceae;Peridiniales;Protoperidiniaceae;Protoperidinium;Protoperidinium+elegans	Dinophyceae	Eukaryote	0.6138447268099015	UBI
19b0294350c6f61a5a3da540986acd4f	Eukaryota;Archaeplastida;Viridiplantae;Chlorophyta;Chlorophyceae;Chlamydomonadales	Chlorophyceae	Eukaryote	0.6138447268099015	UBI
19b03616db6b8d6beb17cd195dfd8e8b	Eukaryota;Harosa;Alveolata;Myzozoa;Holoapicomplexa;Apicomplexa;Gregarinomorphea;Paralecudinida;Trichotokara;Trichotokara+japonica	core Apicomplexa	Eukaryote	0.6255013553675298	UBI
19b06d428740a98ee92ef9a46152b414	Eukaryota;Harosa;Rhizaria;Retaria;Acantharea;Arthra_Symphy;Arthra_Symphy_F3;Stauracanthidae_F3;Stauracanthidae_F3_X;Stauracanthidae_F3_X+sp.	Acantharea	Eukaryote	0.6255013553675298	UBI
19b0f64b5291da148e1dd5417c7f9e1d	Eukaryota;Harosa;Rhizaria;Cercozoa;Imbricatea;Euglyphida;Cyphoderiidae;Cyphoderia;Cyphoderia+compressa	other filosan *	Eukaryote	0.6255013553675298	UBI
19b18ed499d85a54ad742bf31605e27a	Eukaryota;Archaeplastida;Viridiplantae;Chlorophyta;Chlorophyceae;Chlamydomonadales;Carteria;Carteria+cerasiformis	Chlorophyceae	Eukaryote	0.6138447268099015	UBI
19b1e36ce282d6765388e1c8d4575650	Eukaryota;Harosa;Alveolata;Ciliophora;Intramacronucleata;Oligohymenophorea;Sessilida;Vorticellidae;Pseudovorticella;Pseudovorticella+paracratera	Ciliophora	Eukaryote	0.6255013553675298	UBI
19b3309de457850f7b06162da9348739	Eukaryota;Opisthokonta;Holozoa;Metazoa;Chordata;Tunicata;Thaliacea;Doliolida;Doliolum;Doliolum+nationalis	Metazoa	Eukaryote	0.6138447268099015	UBI
19b42a8e4a8981e5e460bef84182c026	Eukaryota;Harosa;Alveolata;Myzozoa;Holodinophyta;Malv_II;Malv_II_clade_05;Malv_II_clade_05_X;Malv_II_clade_05_X+sp.	MALV-II	Eukaryote	0.6255013553675298	UBI
19b4bc4b6654baa4eadc0dca8a5682a8	Eukaryota;Harosa;Alveolata;Myzozoa;Holodinophyta;Dinophyceae;Uncultured;26;Uncultured-X;FJ832102_gen;FJ832102_gen+sp.	Dinophyceae	Eukaryote	0.6138447268099015	UBI
19b5ede5220d8a29d3794e95812ada3b	Eukaryota;Harosa;Rhizaria;Retaria;Foraminifera;Globothalamea;Rotaliida;R_clade_2;Elphidium;Elphidium+sp.	Foraminifera	Eukaryote	0.6255013553675298	UBI
19b6840639df00a0a121579fc95bb890	Eukaryota;Harosa;Alveolata;Myzozoa;Holodinophyta;Dinophyceae;Suessiales	Dinophyceae	Eukaryote	0.6138447268099015	UBI
19b68bcbc92d5851bce8e459a13e1b44	Eukaryota;Excavata;Discoba;Euglenozoa;Diplonemida;Diplonemida_X;Diplonemida_X+sp.	Diplonemida	Eukaryote	0.41552026655116503	UBI
19b726f9c247abe2a82399658a5ef82c	Eukaryota;Harosa;Alveolata;Myzozoa;Holodinophyta;Malv_I;Malv_I_clade_4;Malv_I_clade_4_X;Malv_I_clade_4_X+sp.	MALV-I	Eukaryote	0.6255013553675298	UBI
19b7cd2d50b56a035fd6087cf8f81d84	Eukaryota;Opisthokonta;Holozoa;Metazoa;Arthropoda;Hexapoda;Insecta;Pterygota;Acromyrmex;Acromyrmex+echinatior	Metazoa	Eukaryote	0.6255013553675298	UBI
19b8ef73d393dcc9203154fddd753730	Eukaryota;Harosa;Alveolata;Myzozoa;Holodinophyta;Dinophyceae;Uncultured;58;Uncultured-X;AY664970_gen;AY664970_gen+sp.	Dinophyceae	Eukaryote	0.6138447268099015	UBI
19b9394a7c4c118c1634a5e1f1f4cb5f	Eukaryota;Excavata;Discoba;Euglenozoa;Diplonemida;Diplonemida_X;Diplonemida_X+sp.	Diplonemida	Eukaryote	0.41552026655116503	UBI
19bb3df13f066a6b211f76620ee9f1a8	Eukaryota;Excavata;Discoba;Euglenozoa;Diplonemida;Diplonemida_X;Diplonemida_X+sp.	Diplonemida	Eukaryote	0.41552026655116503	UBI
19bd3925f0d12df2ae2b55c95731cef3	Eukaryota;Excavata;Discoba;Euglenozoa;Diplonemida;Diplonemida_X;Diplonemida_X+sp.	Diplonemida	Eukaryote	0.6255013553675298	UBI
19bdef583995d8d7f2d7b808cf4cb9f3	Eukaryota;Harosa;Alveolata;Myzozoa;Holodinophyta;Malv_I;Malv_I_clade_4	MALV-I	Eukaryote	0.18238423696871423	UBI
19bf59ca9d33e3c0b2ad3c131f8290da	Eukaryota;Excavata;Metamonada;Parabasalia;Trichomonadidae;Trichonympha	Parabasalia	Eukaryote	0.6255013553675298	UBI
19bf69c23279b27f99821055a94ad276	Eukaryota;Excavata;Discoba;Euglenozoa;Diplonemida;Diplonemida_X;Diplonemida_X+sp.	Diplonemida	Eukaryote	0.41552026655116503	UBI
19bfc4726e253407ff75db8a1532d371	Eukaryota;Archaeplastida;Viridiplantae;Chlorophyta;Pyramimonadales;Halosphaera;Halosphaera+sp.	Pyramimonadales	Eukaryote	0.6138447268099015	UBI
19c043ed9a951de5676650f5e74ebfc2	Eukaryota;Archaeplastida;Viridiplantae;Chlorophyta	undetermined archaeplastida	Eukaryote	0.6255013553675298	UBI
19c068310e6184bf0ab979271f8c6300	Eukaryota;Archaeplastida;Viridiplantae;Chlorophyta;Trebouxiophyceae;Prasiolales;Prasiola;Prasiola+japonica	Trebouxiophyceae	Eukaryote	0.6138447268099015	UBI
19c0eb0f896d9752416906374f7465a2	Eukaryota;Excavata;Discoba;Euglenozoa;Diplonemida;Diplonemida_X;Diplonemida_X+sp.	Diplonemida	Eukaryote	0.6255013553675298	UBI
19c3430cbfac91091acd39e896150350	Eukaryota;Harosa;Alveolata;Myzozoa;Holodinophyta;Dinophyceae;Peridiniales;Protoperidiniaceae;Protoperidinium;Protoperidinium+quinquecorne	Dinophyceae	Eukaryote	0.08251120666676179	UBI
19c385169dc96fbbf52d64c6efb221fc	Eukaryota;Harosa;Alveolata;Myzozoa;Holodinophyta;Dinophyceae;Suessiales;Symbiodiniaceae	Dinophyceae	Eukaryote	0.1451869441788681	UBI
19c3d5e28fdbfa60ddf945279ce9510a	Eukaryota;Harosa;Alveolata;Myzozoa;Holodinophyta;Malv_II;Malv_II_clade_10-11;Malv_II_clade_10-11_X;Malv_II_clade_10-11_X+sp.	MALV-II	Eukaryote	0.89499946776073	UBI
19c3e264676710f52730b28110774f38	Eukaryota;Opisthokonta;Holozoa;Metazoa;Mollusca;Gastropoda;Heterobranchia;Euthyneura;Euopisthobranchia;Thecosomata;Desmopteridae;Desmopterus;Desmopterus+papilio	Metazoa	Eukaryote	0.6255013553675298	UBI
19c3f0f6a01990d5a391550889fda64c	Eukaryota;Excavata;Discoba;Euglenozoa;Diplonemida;Diplonemida_X;Diplonemida_X+sp.	Diplonemida	Eukaryote	0.13379577696891748	UBI
19c409ebfa94000ee631cbd2ebccf2b4	Eukaryota;Harosa;Stramenopiles;Ochrophyta;Bacillariophyta;Bacillariophytina;Bacillariophyceae	Bacillariophyta	Eukaryote	0.41552026655116503	UBI
19c4284ddaa496c3a569a85416884bab	Eukaryota;Harosa;Rhizaria;Retaria;Polycystinea;Spumellaria;Pyloniidae-Spongodiscidae;Spongotrochus;Spongotrochus+glacialis	Spumellaria	Eukaryote	0.1772893171248814	UBI
19c428c4ae93a4effdc5f72c468c684e	Eukaryota;Harosa;Alveolata;Myzozoa;Holodinophyta;Dinophyceae;Uncultured;23;Uncultured-X;GU825697_gen;GU825697_gen+sp.	Dinophyceae	Eukaryote	0.13379577696891748	UBI
19c4a820b861ed53f21446a61fdf2e07	Eukaryota;Harosa;Alveolata;Myzozoa;Holodinophyta;Dinophyceae;Uncultured;71;Uncultured-X;JF791085_gen;JF791085_gen+sp.	Dinophyceae	Eukaryote	0.6138447268099015	UBI
19c5b712bcad474f124000f41ae446f6	Eukaryota;Amoebozoa;Conosa;Archamoebae;Entamoebidae;Entamoeba	Archamoeba	Eukaryote	0.6138447268099015	UBI
19c6b4d14d7449d3263430460d6aa47d	Eukaryota;Harosa;Alveolata;Myzozoa;Holodinophyta;Malv_II;Malv_II_clade_15;Malv_II_clade_15_X;Malv_II_clade_15_X+sp.	MALV-II	Eukaryote	3.4189027030869407e-4	MES
19c6f7e3da32e9fc4e92c8b486696f68	Eukaryota;Excavata;Metamonada;Parabasalia	Parabasalia	Eukaryote	0.5478305700231141	UBI
19c70ccd28ff297e160e67d84b59ff2d	Eukaryota;Harosa;Stramenopiles;Ochrophyta;Dictyochophyceae;Pedinellales;Pedinellales_X;Pedinellales_X+sp.	Dictyochophyceae	Eukaryote	0.6138447268099015	UBI
19c721c583098854c959bcc6778967ed	Eukaryota;Archaeplastida;Viridiplantae;Chlorophyta;Chlorophyceae;Chlamydomonadales	Chlorophyceae	Eukaryote	0.6255013553675298	UBI
19c83e11aa7d61f36862f27d6aaf0b97	Eukaryota;Opisthokonta;Holozoa;Metazoa;Arthropoda;Hexapoda;Insecta;Pterygota;Clothoda;Clothoda+longicauda	Metazoa	Eukaryote	0.5478305700231141	UBI
19c8b06d0d16daed749aea4eba6d32ce	Eukaryota;Excavata;Discoba;Euglenozoa;Diplonemida;Diplonemida_X;Diplonemida_X+sp.	Diplonemida	Eukaryote	0.6255013553675298	UBI
19c9f2be39b9b28eebd499036602ee3c	Eukaryota;Amoebozoa;Conosa;Archamoebae;Entamoebidae;Entamoeba;Entamoeba+chattoni	Archamoeba	Eukaryote	0.6255013553675298	UBI
19c9feeaebed362a0832e2abaaaeaa20	Eukaryota;Excavata;Discoba;Euglenozoa;Diplonemida;Diplonemida_X;Diplonemida_X+sp.	Diplonemida	Eukaryote	0.6138447268099015	UBI
19ca46552898add576f29ca11c84e96a	Eukaryota;Harosa;Alveolata;Myzozoa;Holodinophyta;Malv_II;Malv_II_clade_20;Malv_II_clade_20_X;Malv_II_clade_20_X+sp.	MALV-II	Eukaryote	0.01784934400148135	Core MES
19ca569ad57bf0f54d7b586e85bcaf12	Eukaryota;Excavata;Discoba;Euglenozoa;Diplonemida;Diplonemida_X;Diplonemida_X+sp.	Diplonemida	Eukaryote	0.41552026655116503	UBI
19cb0f2c7c5fa8a5eeb2566097d95f52	Eukaryota;Harosa;Alveolata;Myzozoa;Holodinophyta;Malv_II;Malv_II_X;Malv_II_X+sp.	MALV-II	Eukaryote	0.02223569882902096	MES
19cb2974c98169af69e7f77deed78628	Eukaryota;Excavata;Discoba;Euglenozoa;Diplonemida;Diplonemida_X;Diplonemida_X+sp.	Diplonemida	Eukaryote	0.6255013553675298	UBI
19cb5d1d5c552d854e17127a4ad315bf	Eukaryota;Harosa;Stramenopiles;MAST_lineages;MAST_22;MAST_22_X;MAST_22_X+sp.	MAST-16, 22, 24	Eukaryote	0.6255013553675298	UBI
19ccc6baf1ea15adddd7b211b3224de9	Eukaryota;Opisthokonta;Holozoa;Metazoa;Arthropoda;Crustacea;Maxillopoda;Copepoda;Calanoida;Centropagidae;Centropages;Centropages+furcatus	Metazoa	Eukaryote	0.6255013553675298	UBI
19ccf72ef023cab6a2ed74b90dd2b35b	Eukaryota;Harosa;Rhizaria;Retaria;Polycystinea;Nassellaria;Plagoniidae;Pterocanium;Pterocanium+trilobum	Nassellaria & Eucyrtidium *	Eukaryote	0.6255013553675298	UBI
19cd04c71e6464d1f784c6704c6fe788	Eukaryota;Harosa;Alveolata;Myzozoa;Holodinophyta;Dinophyceae;Uncultured;108;Uncultured-X;FR720082_gen;FR720082_gen+sp.	Dinophyceae	Eukaryote	0.7280508778641765	UBI
19cd33fc888a53d3d80ff32d8391e3c3	Eukaryota;Opisthokonta;Holozoa;Metazoa;Chordata;Tunicata;Thaliacea;Salpida;Cyclosalpa;Cyclosalpa+polae	Metazoa	Eukaryote	0.8981541229735575	UBI
19cd3eb9e57cd141cd622201959fced4	Eukaryota;Excavata;Discoba;Euglenozoa;Diplonemida;Diplonemida_X;Diplonemida_X+sp.	Diplonemida	Eukaryote	0.41552026655116503	UBI
19cdc5ddaa9f5da8b3a49c79a007630f	Eukaryota;Amoebozoa;Conosa;Archamoebae;Entamoebidae;Entamoeba;Entamoeba+hartmanni	Archamoeba	Eukaryote	0.41552026655116503	UBI
19cf3bacb51408f995eaa852f44d478e	Eukaryota;Excavata;Discoba;Euglenozoa;Diplonemida;Diplonemida_X;Diplonemida_X+sp.	Diplonemida	Eukaryote	0.6138447268099015	UBI
19cfcfb91107aeec964b3e3cbcff23b4	Eukaryota;Archaeplastida;Viridiplantae;Chlorophyta;Trebouxiophyceae;Chlorellales;Masaia;Masaia+oloidia	Trebouxiophyceae	Eukaryote	0.6255013553675298	UBI
19d066861fbe5e85d7da5aff511b38db	Eukaryota;Opisthokonta;Holozoa;Metazoa;Arthropoda;Crustacea;Malacostraca;Eumalacostraca;Euphausiacea	Metazoa	Eukaryote	0.6138447268099015	UBI
19d101a3345f4fa88c6f72f8708664fa	Eukaryota;Harosa;Alveolata;Myzozoa;Holodinophyta;Dinophyceae;Uncultured;25;Uncultured-X;HM581743_gen;HM581743_gen+sp.	Dinophyceae	Eukaryote	0.6255013553675298	UBI
19d20a1d50021a87e2ad22301750288e	Eukaryota;Excavata;Discoba;Euglenozoa;Diplonemida;Diplonemida_X;Diplonemida_X+sp.	Diplonemida	Eukaryote	0.6255013553675298	UBI
19d226f94bae69b54f374cf79660c5ad	Eukaryota;Harosa;Alveolata;Myzozoa;Holodinophyta;Dinophyceae;Uncultured;25;Uncultured-X;HM581743_gen;HM581743_gen+sp.	Dinophyceae	Eukaryote	0.6255013553675298	UBI
19d391068ea949ca93c21cc1d42dada5	Eukaryota;Harosa;Alveolata;Myzozoa;Holoapicomplexa;Apicomplexa;Gregarinomorphea;Cephaloidophorida;Thiriotia_lineage;Thiriotia_lineage_X;Thiriotia_lineage_X+sp.	core Apicomplexa	Eukaryote	0.026816141589982148	UBI
19d3bee23da1cfb9e7ce037f0584b26e	Eukaryota;Harosa;Alveolata;Myzozoa;Holodinophyta;Malv_I;Malv_I_X;Malv_I_X+sp.	MALV-I	Eukaryote	0.6255013553675298	UBI
19d3c29d4705e8d539efdd77b6eba617	Eukaryota;Excavata;Discoba;Euglenozoa;Diplonemida;Diplonemida_X;Diplonemida_X+sp.	Diplonemida	Eukaryote	0.6255013553675298	UBI
19d3ce2f7d04fb0e072a0637c78fec49	Eukaryota;Harosa;Rhizaria;Cercozoa;Sarcomonadea;Pansomonadida;Agitata_lineage;Agitata;Agitata+vibrans	other filosan *	Eukaryote	0.41552026655116503	UBI
19d51c8a11780bbb4f3716f595d91662	Eukaryota;Excavata;Discoba;Euglenozoa;Diplonemida;Diplonemida_X;Diplonemida_X+sp.	Diplonemida	Eukaryote	0.6138447268099015	UBI
19d56444775dbca1b6242bd688b8851b	Eukaryota;Excavata;Discoba;Euglenozoa;Diplonemida;Diplonemida_X;Diplonemida_X+sp.	Diplonemida	Eukaryote	0.6255013553675298	UBI
19d7e309f4187cb85683e5b751942a3d	Eukaryota;Excavata;Discoba;Euglenozoa;Diplonemida;Diplonemida_X;Diplonemida_X+sp.	Diplonemida	Eukaryote	0.6138447268099015	UBI
19d88fc32bad4fb7948b7522dda55309	Eukaryota;Harosa;Alveolata;Myzozoa;Holodinophyta;Dinophyceae;Peridiniales;Brandtodinium_lineage;Brandtodinium;Brandtodinium+sp. symbiont Thalassicolla mucleata	Dinophyceae	Eukaryote	0.6138447268099015	UBI
19da2324c742c7b1717cb56b77257a6d	Eukaryota;Harosa;Alveolata;Myzozoa;Holodinophyta;Malv_III;Malv_III_X;Malv_III_X+sp.	MALV-III	Eukaryote	0.6255013553675298	UBI
19db3b5eb17f3a53ae437c76b3d9f80e	Eukaryota;Excavata;Discoba;Euglenozoa;Diplonemida;Diplonemida_X;Diplonemida_X+sp.	Diplonemida	Eukaryote	0.41552026655116503	UBI
19db4f660edb4f9e8597c2135d8696c7	Eukaryota;Harosa;Rhizaria;Retaria;clade_RadB;RadB_group_I;RadB_group_I_X;RadB_group_I_X+sp.	RAD-B (Sticholonche & relatives)	Eukaryote	0.5478305700231141	UBI
19dbff40f02849e9f1b6c20e40a47f5d	Eukaryota;Harosa;Alveolata;Myzozoa;Holodinophyta;Malv_I;Malv_I_clade_3;Malv_I_clade_3_X;Malv_I_clade_3_X+sp.	MALV-I	Eukaryote	0.09162597751902798	UBI
19dc037500839ee506fc0916e2b8ea92	Eukaryota;Opisthokonta;Holozoa;Metazoa;Arthropoda;Crustacea;Maxillopoda;Copepoda	Metazoa	Eukaryote	0.6255013553675298	UBI
19dc0bf74cdc03a6815811b2781b0ba3	Eukaryota;Harosa;Stramenopiles;Ochrophyta;Bacillariophyta;Bacillariophytina;Mediophyceae	Bacillariophyta	Eukaryote	0.6255013553675298	UBI
19dc7c5dc47e45fe61084eeb69c5fd9d	Eukaryota;Harosa;Alveolata;Myzozoa;Holodinophyta;Dinophyceae;Gymnodiniales;Gymnodiniaceae;Gymnodinium;Gymnodinium+sp._strain7	Dinophyceae	Eukaryote	0.6138447268099015	UBI
19dca8b256cf055970f10b1efcb476cb	Eukaryota;Harosa;Alveolata;Myzozoa;Holodinophyta;Dinophyceae;Gymnodiniales;Gymnodiniaceae	Dinophyceae	Eukaryote	0.6138447268099015	UBI
19dd534b2cf7066a5ec40c253d20037c	Eukaryota;Archaeplastida;Viridiplantae;Chlorophyta;Ulvophyceae;Trentepohliales;Trentepohlia;Trentepohlia+sp.	Ulvophyceae	Eukaryote	0.6255013553675298	UBI
19dd99fb42f1b14f97d749aa47b230bf	Eukaryota;Harosa;Alveolata;Myzozoa;Holodinophyta;Dinophyceae;Uncultured;65;Uncultured-X;HM581705_gen;HM581705_gen+sp.	Dinophyceae	Eukaryote	0.6255013553675298	UBI
19dee86fa05e2dd3829d4ee934e7c11d	Eukaryota;Excavata;Discoba;Euglenozoa;Diplonemida;Diplonemida_X;Diplonemida_X+sp.	Diplonemida	Eukaryote	0.6255013553675298	UBI
19df34f2cd28133648e4122f1aff01d5	Eukaryota;Harosa;Alveolata;Myzozoa;Holodinophyta;Malv_II;Malv_II_clade_01;Malv_II_clade_01_X;Malv_II_clade_01_X+sp.	MALV-II	Eukaryote	0.6138447268099015	UBI
19dfdf0dbd77f578646b2a243ec8e5bc	Eukaryota;Harosa;Alveolata;Myzozoa;Holodinophyta;Malv_I;Malv_I_clade_2;Malv_I_clade_2_X;Malv_I_clade_2_X+sp.	MALV-I	Eukaryote	0.41552026655116503	UBI
19e166e5f510287f59627b8380dd8420	Eukaryota;Harosa;Alveolata;Myzozoa;Holodinophyta;Dinophyceae;Peridiniales;5;Blastodiniaceae;Blastodinium_01;Blastodinium+contortum	Dinophyceae	Eukaryote	0.6255013553675298	UBI
19e17b8b80ca3d2cc17cd4907e7b9b02	Eukaryota;Harosa;Rhizaria;Retaria;Polycystinea;Spumellaria;Spongodiscidae-Coccodiscidae;Spongodiscidae-Coccodiscidae_X;Spongodiscidae-Coccodiscidae_X+sp.	Spumellaria	Eukaryote	0.13379577696891748	UBI
19e201ed1105d08bf9fad55a5a1e1e37	Eukaryota;Harosa;Alveolata;Ciliophora;Intramacronucleata;Nassophorea;Nassophorea_X;Paranassulidae;Paranassula;Paranassula+sp.	Ciliophora	Eukaryote	0.6255013553675298	UBI
19e3158a57e54a927ad4c5f4c830b3e0	Eukaryota;Harosa;Rhizaria;Retaria;Polycystinea;Collodaria	Collodaria	Eukaryote	0.6255013553675298	UBI
19e350ceef4ebdba4562c5ffd64334e7	Eukaryota;Excavata;Discoba;Euglenozoa;Diplonemida;Diplonemida_X;Diplonemida_X+sp.	Diplonemida	Eukaryote	0.6138447268099015	UBI
19e38548bfe4b7d4ad43fe9d97bc5478	Eukaryota;Harosa;Alveolata;Ciliophora;Intramacronucleata;Oligohymenophorea;Scuticociliatia;Scuticociliatia_X;Dexiotricha;Dexiotricha+sp.	Ciliophora	Eukaryote	0.6138447268099015	UBI
19e46e824a5c0d04073a74e2be00e1ce	Eukaryota;Excavata;Discoba;Euglenozoa;Diplonemida;Diplonemida_X;Diplonemida_X+sp.	Diplonemida	Eukaryote	0.6255013553675298	UBI
19e479d3212f8e970249eced37f40636	Eukaryota;Harosa;Alveolata;Myzozoa;Holodinophyta;Dinophyceae;Gonyaulacales;Pyrophacaceae;Fragilidium;Fragilidium+mexicanum	Dinophyceae	Eukaryote	0.6255013553675298	UBI
19e56d0777b15c48022225aae281fbbd	Eukaryota;Archaeplastida;Viridiplantae;Chlorophyta;Ulvophyceae;Trentepohliales	Ulvophyceae	Eukaryote	0.6255013553675298	UBI
19e5b0adf4c7138c5f38c954fc870f7e	Eukaryota;Orphans;Katablepharidida;Leucocryptos_lineage;Leucocryptos_lineage_X1;Leucocryptos_lineage_X1+sp.	Katablepharidida	Eukaryote	0.6255013553675298	UBI
19e6cfcf990b80efade535e5f0a2c8af	Eukaryota;Orphans;Telonemida;Telo_Group_1	Telonemida	Eukaryote	0.5478305700231141	UBI
19e6f42b38642dd14523333a4facc1eb	Eukaryota;Harosa;Alveolata;Myzozoa;Holodinophyta;Malv_II;Malv_II_clade_07;Malv_II_clade_07_X;Malv_II_clade_07_X+sp.	MALV-II	Eukaryote	0.00816281126997618	MES
19e73b5020257a20049a9a4782012a35	Eukaryota;Excavata;Discoba;Euglenozoa;Diplonemida;Diplonemida_X;Diplonemida_X+sp.	Diplonemida	Eukaryote	0.6255013553675298	UBI
19e76d4793234c20ac2c282adbc9c9d5	Eukaryota;Opisthokonta;Holomycota;Fungi;Basidiomycota;Ustilaginomycotina;Exobasidiomycetes;Tilletiopsis;Tilletiopsis+albescens	Basidiomycota	Eukaryote	0.6138447268099015	UBI
19e77791283432be6a80defd06fd29c0	Eukaryota;Archaeplastida;Viridiplantae;Chlorophyta;Trebouxiophyceae;Chlorellales;Masaia;Masaia+oloidia	Trebouxiophyceae	Eukaryote	0.6255013553675298	UBI
19e7aa85c35f89c879eb1be23a39c84f	Eukaryota;Archaeplastida;Viridiplantae;Chlorophyta;Chlorophyceae;Chlamydomonadales;Spongiochloris;Spongiochloris+spongiosa	Chlorophyceae	Eukaryote	0.6138447268099015	UBI
19e820fafdbba5c039c8d9171e38be4c	Eukaryota;Harosa;Alveolata;Myzozoa;Holodinophyta;Dinophyceae;Uncultured;23;Uncultured-X	Dinophyceae	Eukaryote	0.6138447268099015	UBI
19e857d42f3432919f10c096d348fd26	Eukaryota;Harosa;Rhizaria;Retaria;Polycystinea;Collodaria;Thalassicollidae;Thalassicolla;Thalassicolla+nucleata	Collodaria	Eukaryote	0.6255013553675298	UBI
19e862972788820cfa9a6a3c97acfbca	Eukaryota;Excavata;Discoba;Euglenozoa;Diplonemida;Diplonemida_X;Diplonemida_X+sp.	Diplonemida	Eukaryote	0.6255013553675298	UBI
19e8657d5947da430ee9dd1c35789bad	Eukaryota;Opisthokonta;Holozoa;Metazoa;Arthropoda;Crustacea;Oligostraca;Ostracoda;Myodocopa;Conchoecia;Conchoecia+sp.	Metazoa	Eukaryote	0.6138447268099015	UBI
19e9c3251cb410c953f40825b0079303	Eukaryota;Harosa;Alveolata;Myzozoa;Holodinophyta;Dinophyceae;Uncultured;18;Uncultured-X;AY434687_gen;AY434687_gen+sp.	Dinophyceae	Eukaryote	0.6255013553675298	UBI
19eb202034f8da417543df613ab1c000	Eukaryota;Excavata;Discoba;Euglenozoa;Diplonemida;Diplonemida_X;Diplonemida_X+sp.	Diplonemida	Eukaryote	0.6255013553675298	UBI
19ec138bd052fcf6ef1fa5123d4494d4	Eukaryota;Harosa;Alveolata;Myzozoa;Holodinophyta;Malv_II;Malv_II_clade_01;Malv_II_clade_01_X;Malv_II_clade_01_X+sp.	MALV-II	Eukaryote	0.31860127305538327	UBI
19ec944d4658c346de6c1638344e60d3	Eukaryota;Harosa;Rhizaria;Retaria;Acantharea;Ac_group_I;Ac_group_I_X;Ac_group_I_X+sp.	Acantharea	Eukaryote	0.41552026655116503	UBI
19ee1434f50618adbda9b23b4b056003	Eukaryota;Amoebozoa;Conosa;Archamoebae;Entamoebidae;Entamoeba;Entamoeba+chattoni	Archamoeba	Eukaryote	0.6138447268099015	UBI
19ee5e82149ea90c55dedf3a727b4a8f	Eukaryota;Harosa;Rhizaria;Retaria;Polycystinea;Collodaria;Collosphaeridae;Collosphaera;Collosphaera+globularis-huxleyi	Collodaria	Eukaryote	0.7127634379462742	UBI
19ef9d07d25dce4f21ded8372df74455	Eukaryota;Harosa;Rhizaria;Retaria;Polycystinea;Collodaria;Sphaerozoidae;Collozoum;Collozoum+pelagicum	Collodaria	Eukaryote	0.6255013553675298	UBI
19f0745262b5e2f78f0dfae80ea31c69	Eukaryota;Opisthokonta;Holozoa;Metazoa;Arthropoda;Crustacea;Malacostraca;Eumalacostraca;Euphausiacea	Metazoa	Eukaryote	0.6255013553675298	UBI
19f10e24ee51debde34c5d6ae9460a8b	Eukaryota;Archaeplastida;Viridiplantae;Chlorophyta;Chlorophyceae;Chlamydomonadales;Chlamydomonas	Chlorophyceae	Eukaryote	0.6138447268099015	UBI
19f13ce51d24c49b7654dc27616c7cbc	Eukaryota;Harosa;Alveolata;Ciliophora;environmental samples;uncultured ciliate	Ciliophora	Eukaryote	0.41552026655116503	UBI
19f1482a9676102aec16d1e90b81c589	Eukaryota;Excavata;Discoba;Euglenozoa;Diplonemida;Diplonemida_X;Diplonemida_X+sp.	Diplonemida	Eukaryote	0.13379577696891748	UBI
19f175201aa8c1326b7d45706c5dfb80	Eukaryota;Harosa;Stramenopiles;Ochrophyta;Bolidophyceae;Bolidomonas;Bolidomonas+mediterranea	Bolidophyceae	Eukaryote	0.14217108179081248	UBI
19f1aad7feefadaf68d322ab9ffcf548	Eukaryota;Harosa;Stramenopiles;Ochrophyta;Bacillariophyta;Bacillariophytina;Bacillariophyceae	Bacillariophyta	Eukaryote	0.14217108179081248	UBI
19f1ddb2337839fba7f7f213a5d4fe21	Eukaryota;Harosa;Alveolata;Myzozoa;Holoapicomplexa;Apicomplexa;Coccidiomorphea;Haemosporida;Plasmodium;Plasmodium+falciparum	core Apicomplexa	Eukaryote	0.6255013553675298	UBI
19f26f8a0a1157a25db076845e251d25	Eukaryota;Harosa;Alveolata;Myzozoa;Holodinophyta;Malv_I;Malv_I_clade_1;Malv_I_clade_1_X;Malv_I_clade_1_X+sp.	MALV-I	Eukaryote	0.029181505123339068	Core MES
19f311b6b0f41135f3563cb7426ca954	Eukaryota;Harosa;Rhizaria;Retaria;Acantharea;Ac_group_I;Ac_group_I_X;Ac_group_I_X+sp.	Acantharea	Eukaryote	0.6138447268099015	UBI
19f3a3ab1ce92b0a3ae90b10837b8a9a	Eukaryota;Opisthokonta;Holozoa;Metazoa;Arthropoda;Crustacea;Oligostraca;Ostracoda;Myodocopa;Conchoecia;Conchoecia+sp.	Metazoa	Eukaryote	0.6138447268099015	UBI
19f3ac1b54d993ece1b079ba552e8c5d	Eukaryota;Harosa;Alveolata;Myzozoa;Holodinophyta;Malv_I;Malv_I_clade_4;Malv_I_clade_4_X;Malv_I_clade_4_X+sp.	MALV-I	Eukaryote	0.5478305700231141	UBI
19f408a6639178b0d88c1a398b87e242	Eukaryota;Archaeplastida;Viridiplantae;Chlorophyta;Chlorophyceae;Chlamydomonadales;Volvox;Volvox+globator	Chlorophyceae	Eukaryote	0.41552026655116503	UBI
19f71035a16b2e5565c2686ea1eee23d	Eukaryota;Harosa;Alveolata;Myzozoa;Holodinophyta;Dinophyceae;Gymnodiniales;Gymnodiniaceae;Lepidodinium;Lepidodinium+viride	Dinophyceae	Eukaryote	0.6255013553675298	UBI
19f8775e27892ef3bdfc46e81cec3f06	Eukaryota;Orphans;Haptophyta;Prymnesiophyceae;Prymnesiales;Chrysochromulinaceae;Chrysochromulina;Chrysochromulina_X+sp.	Haptophyta	Eukaryote	0.19377820759946376	UBI
19f9c151b6a40013334d645024fd8ec9	Eukaryota;Opisthokonta;Holozoa;Metazoa;Nematoda;Enoplea;Dorylaimida;Dorylaimina;Xiphinema;Xiphinema+simile	Metazoa	Eukaryote	0.6255013553675298	UBI
19fc08045fe24da1b735266434f812ba	Eukaryota;Harosa;Alveolata;Myzozoa;Holodinophyta;Malv_I;Malv_I_clade_5;Malv_I_clade_5_X;Malv_I_clade_5_X+sp.	MALV-I	Eukaryote	5.5740225537591316e-6	EPI
19fd19f3f8a798e3fdc18adbc9d17b1d	Eukaryota;Opisthokonta;Holozoa;Metazoa;Arthropoda;Crustacea;Maxillopoda;Copepoda;Cyclopoida;Oithonidae;Oithona;Oithona+similis	Metazoa	Eukaryote	0.7280508778641765	UBI
19fd8ec1a3477c39904ea01671e87beb	Eukaryota;Harosa;Rhizaria;Retaria;Foraminifera;Tubothalamea;Miliolida;Soritidae;Sorites	Foraminifera	Eukaryote	0.6255013553675298	UBI
19fd996e3a27b5a3db98ab8610cb2808	Eukaryota;Excavata;Discoba;Euglenozoa;Diplonemida;Diplonemida_X;Diplonemida_X+sp.	Diplonemida	Eukaryote	0.41552026655116503	UBI
19fe5c83d955499280716c96b1845358	Eukaryota;Harosa;Alveolata;Ciliophora;Intramacronucleata;Phyllopharyngea;Suctoria;Heliophryidae;Heliophrya;Heliophrya+erhardi	Ciliophora	Eukaryote	0.6138447268099015	UBI
19fe98e5d59f1357ffd930606119281c	Eukaryota;Harosa;Alveolata;Myzozoa;Holoapicomplexa;Apicomplexa;Coccidiomorphea;Adeleorida;Hepatozoon	core Apicomplexa	Eukaryote	0.6138447268099015	UBI
19ff26f7d67a1097afadf471b6c42f18	Eukaryota;Excavata;Discoba;Euglenozoa;Diplonemida;Diplonemida_X;Diplonemida_X+sp.	Diplonemida	Eukaryote	0.6255013553675298	UBI
19ff7c452962a238b92a43598cee2b5e	Eukaryota;Harosa;Alveolata;Ciliophora;Intramacronucleata;Litostomatea;Cyclotrichia;Cyclotrichia_X;Cyclotrichia_X+sp.	Ciliophora	Eukaryote	0.6138447268099015	UBI
19ffa8db9eb57ec662c690ab9dcff91a	Eukaryota;Harosa;Rhizaria;Retaria;Acantharea;Ac_group_I;Ac_group_I_X;Ac_group_I_X+sp.	Acantharea	Eukaryote	0.5478305700231141	UBI
19ffc5a532744d01ea21e439c5d0ddb4	Eukaryota;Harosa;Stramenopiles;MAST_lineages;MAST_3-12;MAST_3;Solenicola;Solenicola+setigera	MAST-3, 12	Eukaryote	0.6255013553675298	UBI
19ffec77e78dd8c9e2aa65179d64b05d	Eukaryota;Harosa;Alveolata;Myzozoa;Holodinophyta;Dinophyceae;Uncultured;25;Uncultured-X;HM581743_gen;HM581743_gen+sp.	Dinophyceae	Eukaryote	3.048846208830601e-6	EPI
1a00c37576d06e2e40eb97dc31a13638	Eukaryota;Excavata;Discoba;Euglenozoa;Diplonemida;Diplonemida_X;Diplonemida_X+sp.	Diplonemida	Eukaryote	0.6255013553675298	UBI
1a01c16952c1e2fa2d7af34a8e782644	Eukaryota;Harosa;Alveolata;Myzozoa;Holodinophyta;Dinophyceae	Dinophyceae	Eukaryote	0.6255013553675298	UBI
1a02846f003f43cc53ba05dfef83bdd6	Eukaryota;Excavata;Discoba;Euglenozoa;Diplonemida;Diplonemida_X;Diplonemida_X+sp.	Diplonemida	Eukaryote	0.6255013553675298	UBI
1a02885fdf0f52bdcced2aa5ea395bbd	Eukaryota;Harosa;Alveolata;Ciliophora;Intramacronucleata;Phyllopharyngea;Cyrtophoria;Chilodonellidae;Trithigmostoma;Trithigmostoma+cucullulus	Ciliophora	Eukaryote	0.13379577696891748	UBI
1a0318e065177590f9d1c3dbf921dfcb	Eukaryota;Excavata;Discoba;Euglenozoa;Diplonemida;Diplonemida_X;Diplonemida_X+sp.	Diplonemida	Eukaryote	0.6138447268099015	UBI
1a03af0163f2cfe4ec6c03b6682b50f4	Eukaryota;Excavata;Discoba;Euglenozoa;Diplonemida;Diplonemida_X;Diplonemida_X+sp.	Diplonemida	Eukaryote	0.41552026655116503	UBI
1a041e22ee8b1db1d8d4d5c7a32218ef	Eukaryota;Excavata;Discoba;Euglenozoa;Diplonemida;Diplonemida_X;Diplonemida_X+sp.	Diplonemida	Eukaryote	0.6255013553675298	UBI
1a04c81307be8ffda2772e9bd1d4f77e	Eukaryota;Amoebozoa;Conosa;Archamoebae;Entamoebidae;Entamoeba;Entamoeba+hartmanni	Archamoeba	Eukaryote	0.6138447268099015	UBI
1a05036cf1a0ed55a05ef65e4d565a49	Eukaryota;Excavata;Discoba;Euglenozoa;Diplonemida;Diplonemida_X;Diplonemida_X+sp.	Diplonemida	Eukaryote	0.6255013553675298	UBI
1a0508db15427f2022a106e329ea2d55	Eukaryota;Harosa;Alveolata;Myzozoa;Holoapicomplexa;Apicomplexa;Gregarinomorphea;Selenidiida;Selenidium_3_lineage;Selenidium_3;Selenidium_3+serpulae	core Apicomplexa	Eukaryote	0.6255013553675298	UBI
1a053dc8cec03b415eea6ec537067b22	Eukaryota;Excavata;Discoba;Euglenozoa;Diplonemida;Diplonemida_X;Diplonemida_X+sp.	Diplonemida	Eukaryote	0.41552026655116503	UBI
1a056b69ffde3d3b6d701f512d0ced9f	Eukaryota;Amoebozoa;Conosa;Archamoebae;Entamoebidae;Entamoeba;Entamoeba+coli	Archamoeba	Eukaryote	0.6138447268099015	UBI
1a05bc4618a091ab18e706a02e61468a	Eukaryota;Harosa;Alveolata;Ciliophora;Intramacronucleata;Litostomatea;Haptoria;Litonotidae;Loxophyllum	Ciliophora	Eukaryote	0.22630362749369196	UBI
1a05df1c3726021d1e2b69b870fcd3ed	Eukaryota;Harosa;Alveolata;Myzozoa;Holodinophyta;Dinophyceae;Peridiniales;T/Pf;Luciella;Luciella+sp.	Dinophyceae	Eukaryote	2.0845089319102792e-4	MES
1a060d85ae7ae0c08418b429239566d4	Eukaryota;Opisthokonta;Holozoa;Metazoa;Arthropoda;Crustacea;Oligostraca;Ostracoda;Myodocopa;Conchoecia;Conchoecia+sp.	Metazoa	Eukaryote	0.6255013553675298	UBI
1a071562dfcd99fc8bc63c414c8f6acb	Eukaryota;Harosa;Rhizaria;Retaria;clade_RadB;RadB_group_IV;RadB_group_IV_X;RadB_group_IV_X+sp.	RAD-B (Sticholonche & relatives)	Eukaryote	0.18238423696871423	UBI
1a071b2e3f28500644926618f8d43455	Eukaryota;Harosa;Alveolata;Myzozoa;Holodinophyta;Dinophyceae;Uncultured;25;Uncultured-X;AY664957_gen;AY664957_gen+sp.	Dinophyceae	Eukaryote	0.6138447268099015	UBI
1a073921a46017c15cc5f83a31ab5ea8	Eukaryota;Harosa;Alveolata;Myzozoa;Holodinophyta;Malv_I;Malv_I_clade_5;Malv_I_clade_5_X;Malv_I_clade_5_X+sp.	MALV-I	Eukaryote	0.6255013553675298	UBI
1a082918869e820cdac5bd74bc357cf9	Eukaryota;Harosa;Alveolata;Myzozoa;Holodinophyta;Malv_I;Malv_I_clade_6;Malv_I_clade_6_X;Malv_I_clade_6_X+sp.	MALV-I	Eukaryote	0.6138447268099015	UBI
1a0928ea6a0ad3cc876ea49b32d73938	Eukaryota;Harosa;Alveolata;Myzozoa;Holodinophyta;Malv_II	MALV-II	Eukaryote	0.6138447268099015	UBI
1a098f9cf18efc8c6e2b69e46bc83a35	Eukaryota;Archaeplastida;Viridiplantae;Chlorophyta;Chlorophyceae;Chlamydomonadales;Chlamydomonas	Chlorophyceae	Eukaryote	0.6255013553675298	UBI
1a0accafa707713ba854560c88571ddf	Eukaryota;Harosa;Alveolata;Myzozoa;Holodinophyta;Dinophyceae;Uncultured;63;Uncultured-X;AY664936_gen;AY664936_gen+sp.	Dinophyceae	Eukaryote	0.14217108179081248	UBI
1a0ba0d53d052e9a0299424bd9bcaf40	Eukaryota;Amoebozoa;Conosa;Archamoebae;Entamoebidae;Entamoeba;Entamoeba+sp.	Archamoeba	Eukaryote	0.6255013553675298	UBI
1a0c31d4e7f4037687158327c1b1bbb9	Eukaryota;Archaeplastida;Viridiplantae;Chlorophyta;Chlorophyceae;Chlamydomonadales	Chlorophyceae	Eukaryote	0.22630362749369196	UBI
1a0d9489fefee5678ae415076d7579a1	Eukaryota;Harosa;Rhizaria;Retaria;Polycystinea;Collodaria;Collophididae;Collophidium;Collophidium+sp.	Collodaria	Eukaryote	0.41552026655116503	UBI
1a0e065abc267640ed24e14da192c6d1	Eukaryota;Harosa;Alveolata;Ciliophora;Intramacronucleata;Spirotrichea;Oligotrichia;Strombidiidae;Strombidium;Strombidium+sp.	Ciliophora	Eukaryote	0.6138447268099015	UBI
1a0e4d659bafd07a31bf5f01a45d8fb3	Eukaryota;Harosa;Alveolata;Myzozoa;Holodinophyta;Dinophyceae;Dinophysiales;Dinophysaceae_Oxyphysaceae;Phalacroma;Phalacroma+sp.	Dinophyceae	Eukaryote	0.6255013553675298	UBI
1a0e81b447901254e60a97e11a679fbe	Eukaryota;Harosa;Alveolata;Myzozoa;Holoapicomplexa;Apicomplexa;Coccidiomorphea;Eimeriida;Sarcocystidae;Nephroisospora;Nephroisospora+eptesici	core Apicomplexa	Eukaryote	0.18238423696871423	UBI
1a0e8971deec9424a38aec7cc904a251	Eukaryota;Harosa;Rhizaria;Retaria;Polycystinea;Collodaria;Sphaerozoidae;Sphaerozoum;Sphaerozoum+punctatum	Collodaria	Eukaryote	0.6255013553675298	UBI
1a10bd191050319613f079fbf06601a8	Eukaryota;Excavata;Discoba;Euglenozoa;Diplonemida;Diplonemida_X;Diplonemida_X+sp.	Diplonemida	Eukaryote	0.6138447268099015	UBI
1a10cbc59d9201f964fddbf1102ef3ba	Eukaryota;Harosa;Alveolata;Myzozoa;Holodinophyta;Dinophyceae	Dinophyceae	Eukaryote	0.6255013553675298	UBI
1a110acae7cb0bd95f964f7008cd05af	Eukaryota;Opisthokonta;Holozoa;Metazoa;Arthropoda;Crustacea;Maxillopoda;Copepoda;Calanoida;Paracalanidae;Paracalanidae_X;Paracalanidae_X+sp.	Metazoa	Eukaryote	0.6138447268099015	UBI
1a1170676fee1780783d6ebcd3a3d327	Eukaryota;Harosa;Stramenopiles;MAST_lineages;MAST_3-12;MAST_12;MAST_12A;MAST_12A+sp.	MAST-3, 12	Eukaryote	0.6138447268099015	UBI
1a11974c48fb865ffd254e690239cb04	Eukaryota;Excavata;Discoba;Euglenozoa;Diplonemida;Diplonemida_X;Diplonemida_X+sp.	Diplonemida	Eukaryote	0.13379577696891748	UBI
1a119bb02081ea8eb4f621f9c54dd86b	Eukaryota;Orphans;Haptophyta;Prymnesiophyceae;Prym_clade_E;Prym_clade_E_X;Prym_clade_E_X+sp.	Haptophyta	Eukaryote	3.01046378770768e-4	EPI
1a11c09e5a8dbe7289ee424800353f49	Eukaryota;Harosa;Stramenopiles;MAST_lineages;MAST_4-6-7-8-9-10-11;MAST_6;MAST_6_X;MAST_6_X+sp.	MAST-4, 6, 7, 8, 9, 10, 11	Eukaryote	0.5478305700231141	UBI
1a11e03563afc230a95c09bbd0d3bd08	Eukaryota;Harosa;Alveolata;Myzozoa;Holodinophyta;Malv_I;Malv_I_clade_1;Malv_I_clade_1_X;Malv_I_clade_1_X+sp.	MALV-I	Eukaryote	0.6255013553675298	UBI
1a123d26051c901dcd82c3cbc6abb4eb	Eukaryota;Harosa;Alveolata;Myzozoa;Holodinophyta;Dinophyceae;Gonyaulacales;Ceratiaceae;Neoceratium;Neoceratium+tenue	Dinophyceae	Eukaryote	0.6255013553675298	UBI
1a12600af2f2c33871f27011fd4847b8	Eukaryota;Harosa;Alveolata;Myzozoa;Holodinophyta;Dinophyceae;Peridiniales;Protoperidiniaceae;Protoperidinium;Protoperidinium+pentagonum	Dinophyceae	Eukaryote	0.6255013553675298	UBI
1a13146366800cae131e97d9dde055e9	Eukaryota;Excavata;Discoba;Euglenozoa;Diplonemida;Diplonemida_X;Diplonemida_X+sp.	Diplonemida	Eukaryote	0.6255013553675298	UBI
1a131ed8a02aa6b59638afd27764cfd2	Eukaryota;Harosa;Alveolata;Ciliophora;Intramacronucleata;Oligohymenophorea;Scuticociliatia	Ciliophora	Eukaryote	0.6255013553675298	UBI
1a1344c194fbe3be1c3d1f30454f3d11	Eukaryota;Harosa;Alveolata;Myzozoa;Holodinophyta;Dinophyceae;Uncultured;63;Uncultured-X;AY664936_gen;AY664936_gen+sp.	Dinophyceae	Eukaryote	0.06190151701843807	UBI
1a136469c74e86b5852ef7113d81d77d	Eukaryota;Harosa;Alveolata;Myzozoa;Holodinophyta;Dinophyceae;Uncultured;95;Uncultured-X;AY664886_gen;AY664886_gen+sp.	Dinophyceae	Eukaryote	1.4738596934935101e-5	EPI
1a1376399caef8e4f661fdd795c6446c	Eukaryota;Harosa;Alveolata;Myzozoa;Holodinophyta;Dinophyceae	Dinophyceae	Eukaryote	0.6138447268099015	UBI
1a137777026d8221c763a38e9e740768	Eukaryota;Harosa;Alveolata;Ciliophora;Intramacronucleata;Spirotrichea;Euplotia;Uronychiidae;Diophrys;Diophrys+appendiculata	Ciliophora	Eukaryote	0.36142215616745543	UBI
1a138425e19bed284f151aaa4eb5005f	Eukaryota;Orphans;Haptophyta;Prymnesiophyceae;Prymnesiales;Prymnesiaceae;Prymnesiaceae_X;Prymnesiaceae_X+sp.	Haptophyta	Eukaryote	0.6138447268099015	UBI
1a139e2a06795863d18c53b36cf7346c	Eukaryota;Excavata;Discoba;Euglenozoa;Diplonemida;Diplonemida_X;Diplonemida_X+sp.	Diplonemida	Eukaryote	0.41552026655116503	UBI
1a14eef71d4ec90e5b3b17727d461ae5	Eukaryota;Harosa;Alveolata;Myzozoa;Holodinophyta;Dinophyceae;Gymnodiniales;Gymnodiniaceae	Dinophyceae	Eukaryote	0.6255013553675298	UBI
1a15eb078fd099372988db6ea0424b09	Eukaryota;Excavata;Discoba;Euglenozoa;Diplonemida;Diplonemida_X;Diplonemida_X+sp.	Diplonemida	Eukaryote	0.41552026655116503	UBI
1a15f5f9bdb67df1faf82c5a2d6fc63a	Eukaryota;Harosa;Alveolata;Myzozoa;Holodinophyta;Dinophyceae;Peridiniales;Brandtodinium_lineage;Brandtodinium;Brandtodinium+sp. symbiont Thalassicolla mucleata	Dinophyceae	Eukaryote	0.6255013553675298	UBI
1a184413ada8269a0ffa0b2a358dac9e	Eukaryota;Archaeplastida	undetermined archaeplastida	Eukaryote	0.6138447268099015	UBI
1a18c8b02fd96922e594d8ee1a5ba387	Eukaryota;Harosa;Alveolata;Myzozoa;Holodinophyta;Dinophyceae;Gymnodiniales	Dinophyceae	Eukaryote	0.22630362749369196	UBI
1a18fe9cc7679e9955bd054151ca5645	Eukaryota;Harosa;Alveolata;Myzozoa;Holodinophyta;Malv_I;Malv_I_clade_5;Malv_I_clade_5_X;Malv_I_clade_5_X+sp.	MALV-I	Eukaryote	0.14217108179081248	UBI
1a1919cd6b2cecf642e874b084c9bf80	Eukaryota;Harosa;Alveolata;Ciliophora;Intramacronucleata;Spirotrichea;Oligotrichia;Tontoniidae;Pseudotontonia	Ciliophora	Eukaryote	0.6255013553675298	UBI
1a19ad450cce4ef71447795edd04aac2	Eukaryota;Opisthokonta;Holozoa;Metazoa;Arthropoda;Crustacea;Maxillopoda;Copepoda;Cyclopoida;Cyclopoida_X;Cyclopoida_X+sp.	Metazoa	Eukaryote	0.6255013553675298	UBI
1a1a4ec9aed2582e69fe84d169519ca3	Eukaryota;Harosa;Alveolata;Ciliophora;Intramacronucleata	Ciliophora	Eukaryote	0.36142215616745543	UBI
1a1a94e9a86054d04524e260391754ca	Eukaryota;Excavata;Discoba;Euglenozoa;Diplonemida;Diplonemida_X;Diplonemida_X+sp.	Diplonemida	Eukaryote	0.6138447268099015	UBI
1a1b8fc04ed968f5be10cfc15ddac1b4	Eukaryota;Excavata;Discoba;Euglenozoa;Diplonemida;Diplonemida_X;Diplonemida_X+sp.	Diplonemida	Eukaryote	0.6255013553675298	UBI
1a1bcc7ab721dc65e78e2a7d29045d91	Eukaryota;Opisthokonta;Holozoa;Metazoa;Arthropoda;Crustacea;Maxillopoda;Copepoda	Metazoa	Eukaryote	0.6255013553675298	UBI
1a1c0eeb06054a76191fb8cc37e66284	Eukaryota;Excavata;Discoba;Euglenozoa;Diplonemida;Diplonemida_X;Diplonemida_X+sp.	Diplonemida	Eukaryote	0.6255013553675298	UBI
1a1e54fee59cc652dc348a42414db319	Eukaryota;Harosa;Alveolata;Myzozoa;Holodinophyta;Malv_II;Malv_II_clade_26;Malv_II_clade_26_X;Malv_II_clade_26_X+sp.	MALV-II	Eukaryote	0.6255013553675298	UBI
1a1e819d48eec7839ab09bb7d6631893	Eukaryota;Harosa;Alveolata;Myzozoa;Holodinophyta;Dinophyceae;Uncultured;126;Uncultured-X;GU824796_gen;GU824796_gen+sp.	Dinophyceae	Eukaryote	0.6255013553675298	UBI
1a1efb0125fa97f2d5abbc93f1151cf6	Eukaryota;Excavata;Discoba;Euglenozoa;Diplonemida;Diplonemida_X;Diplonemida_X+sp.	Diplonemida	Eukaryote	0.6138447268099015	UBI
1a1f58d8647d63589cca42b4daa6192b	Eukaryota;Amoebozoa;Conosa;Archamoebae;Entamoebidae;Entamoeba;Entamoeba+polecki	Archamoeba	Eukaryote	0.6255013553675298	UBI
1a21581c087e8e8e9aef3798a5a9827a	Eukaryota;Harosa;Alveolata;Ciliophora;Intramacronucleata;Armophorea;Armophorida	Ciliophora	Eukaryote	0.6138447268099015	UBI
1a21a3927206a731ac683a88b943c9b5	Eukaryota;Harosa;Alveolata;Myzozoa;Holodinophyta;Dinophyceae;Gymnodiniales;Gymnodiniaceae;Gymnodinium;Gymnodinium+sp. ex Spongotrochus glacialis	Dinophyceae	Eukaryote	0.6138447268099015	UBI
1a22d94b66eba04a176c39d58fdbbd9e	Eukaryota;Harosa;Rhizaria;Retaria;Polycystinea;Collodaria;Sphaerozoidae;Sphaerozoum;Sphaerozoum+punctatum	Collodaria	Eukaryote	0.6255013553675298	UBI
1a22e749560355380124f9f54f92c13b	Eukaryota	undetermined eukaryote	Eukaryote	0.37285406871872373	UBI
1a23ce5813a74f712e1470f562877513	Eukaryota;Harosa;Alveolata;Myzozoa;Holodinophyta;Dinophyceae	Dinophyceae	Eukaryote	0.6138447268099015	UBI
1a24a73a9cf862ced42c81ac3f04c2f1	Eukaryota;Harosa;Alveolata;Myzozoa;Holodinophyta;Dinophyceae;Uncultured;42;Uncultured-X;AY664889_gen;AY664889_gen+sp.	Dinophyceae	Eukaryote	0.6138447268099015	UBI
1a2589d52be89768a82067420feef633	Eukaryota;Excavata;Discoba;Euglenozoa;Diplonemida;Diplonemida_X;Diplonemida_X+sp.	Diplonemida	Eukaryote	0.6255013553675298	UBI
1a25f31399fc701b4737cf5034e1e184	Eukaryota;Amoebozoa;Conosa;Archamoebae;Entamoebidae;Entamoeba;Entamoeba+moshkovskii	Archamoeba	Eukaryote	0.15307008169932138	UBI
1a26118ca7d9e20c9b5b08e21b067073	Eukaryota;Harosa;Stramenopiles;Ochrophyta;Bacillariophyta;Bacillariophytina;Bacillariophyceae	Bacillariophyta	Eukaryote	0.6138447268099015	UBI
1a26f603c028920abbdc8a970b30e43d	Eukaryota;Excavata;Discoba;Euglenozoa;Diplonemida;Diplonemida_X;Diplonemida_X+sp.	Diplonemida	Eukaryote	0.6255013553675298	UBI
1a271ce07138e8171e1cc7666a2b3235	Eukaryota;Archaeplastida;Viridiplantae;Chlorophyta;Trebouxiophyceae;unclassified Trebouxiophyceae;Trebouxiophyceae+sp.	Trebouxiophyceae	Eukaryote	0.5478305700231141	UBI
1a27456e890cef7fdafff36db1e5e1b8	Eukaryota;Harosa;Alveolata;Myzozoa;Holodinophyta;Malv_I;Malv_I_clade_5;Malv_I_clade_5_X;Malv_I_clade_5_X+sp.	MALV-I	Eukaryote	0.6255013553675298	UBI
1a27f5f939d45d20cbd60b69c8445867	Eukaryota;Harosa;Alveolata;Myzozoa;Holodinophyta;Malv_II;Malv_II_clade_04;Malv_II_clade_04_X;Malv_II_clade_04_X+sp.	MALV-II	Eukaryote	0.6255013553675298	UBI
1a28986d38b12aa488a2f0bbef414441	Eukaryota;Excavata;Discoba;Euglenozoa;Diplonemida;Diplonemida_X;Diplonemida_X+sp.	Diplonemida	Eukaryote	0.6255013553675298	UBI
1a295f93f99b984d7a7ddb55cfa8aca8	Eukaryota;Opisthokonta;Holozoa;Metazoa;Arthropoda;Crustacea;Maxillopoda;Copepoda;Calanoida;Calanidae	Metazoa	Eukaryote	0.41552026655116503	UBI
1a29e83d130d842f936604cf2ad9fb49	Eukaryota;Harosa;Alveolata;Myzozoa;Holodinophyta;Dinophyceae;Uncultured;42;Uncultured-X;AY664889_gen;AY664889_gen+sp.	Dinophyceae	Eukaryote	0.6255013553675298	UBI
1a2ac7cbe8241ccb8a10283ae41e2e32	Eukaryota;Harosa;Stramenopiles;Ochrophyta;Bacillariophyta;Coscinodiscophytina;Corethrids;Corethron	Bacillariophyta	Eukaryote	0.6138447268099015	UBI
1a2ad2e932dcd0df5bfcdecb90c9811c	Eukaryota;Harosa;Alveolata;Myzozoa;Holodinophyta;Dinophyceae;Uncultured;63;Uncultured-X;AY664936_gen;AY664936_gen+sp.	Dinophyceae	Eukaryote	0.36142215616745543	UBI
1a2bcea3a9acf068758e7c20bf2fb5e4	Eukaryota;Archaeplastida;Viridiplantae;Streptophyta;Embryophyta;Tracheophyta;Malpighiales;Linum;Linum+usitatissimum	Streptophyta	Eukaryote	0.5478305700231141	UBI
1a2dfd6751b91b7303fcafd3d87a93d9	Eukaryota;Harosa;Alveolata;Myzozoa;Holodinophyta;Perkinsea;X-cell_lineage;X-cell_lineage_U2;X-cell_lineage_U2_X2;X-cell_lineage_U2_X2+sp.	Perkinsea	Eukaryote	0.6138447268099015	UBI
1a2ec2162e80986d02eccd4e64070f21	Eukaryota;Harosa;Alveolata;Myzozoa;Holodinophyta;Abedinium_lineage;Abedinium;Abedinium+dasypus	Dinophyceae	Eukaryote	0.6255013553675298	UBI
1a2f48c79bd4338475f63f22105a32f6	Eukaryota;Harosa;Rhizaria;Retaria;Polycystinea;Collodaria;Sphaerozoidae;Collozoum;Collozoum+pelagicum	Collodaria	Eukaryote	0.6138447268099015	UBI
1a2fdf61b1d268bd0155080e4f379682	Eukaryota;Opisthokonta;Holozoa;Metazoa;Arthropoda;Crustacea;Oligostraca;Ostracoda;Myodocopa;Conchoecia;Conchoecia+sp.	Metazoa	Eukaryote	0.6138447268099015	UBI
1a2fed1499e224449e5c23d5b3ed439f	Eukaryota;Harosa;Alveolata;Ciliophora;Intramacronucleata	Ciliophora	Eukaryote	0.6255013553675298	UBI
1a30ef8ca418a17dd00e132d774b7b11	Eukaryota;Harosa;Alveolata;Myzozoa;Holodinophyta;Dinophyceae;Uncultured;42;Uncultured-X;AY664889_gen;AY664889_gen+sp.	Dinophyceae	Eukaryote	0.6255013553675298	UBI
1a317c91a168e8b42fef3542841bee14	Eukaryota;Orphans;Eukaryota_U6;Eukaryota_U6_X1;Eukaryota_U6_X1+sp.	other eukaryotes *	Eukaryote	0.6255013553675298	UBI
1a31f88ec474ec43c743fece72220213	Eukaryota;Harosa;Rhizaria;Retaria;Acantharea;Arthra_Symphy;Arthra_Symphy_E1E2	Acantharea	Eukaryote	0.41552026655116503	UBI
1a3205a870d44b4490605487d6a7e8f2	Eukaryota;Excavata;Discoba;Euglenozoa;Diplonemida;Diplonemida_X;Diplonemida_X+sp.	Diplonemida	Eukaryote	0.6255013553675298	UBI
1a3274e13bb330058f06cf595706e0f9	Eukaryota;Archaeplastida;Viridiplantae;Chlorophyta;Trebouxiophyceae;Microthamniales;Stichococcus;Stichococcus+bacillaris	Trebouxiophyceae	Eukaryote	0.6138447268099015	UBI
1a330fccad891beca16a71ad032af96c	Eukaryota;Excavata;Discoba;Euglenozoa;Diplonemida;Diplonemida_X;Diplonemida_X+sp.	Diplonemida	Eukaryote	0.41552026655116503	UBI
1a33282da7280b3bbc228443845cd3a7	Eukaryota;Harosa;Alveolata;Myzozoa;Holodinophyta;Dinophyceae	Dinophyceae	Eukaryote	0.41782696332821334	UBI
1a33f8f9fbddb7a451100c0c963de12c	Eukaryota;Harosa;Alveolata;Myzozoa;Holodinophyta;Dinophyceae;Gymnodiniales;Gymnodiniaceae;Lepidodinium;Lepidodinium+viride	Dinophyceae	Eukaryote	0.6255013553675298	UBI
1a341a2df0491e14be4712c356df5a6b	Eukaryota;Excavata;Discoba;Euglenozoa;Diplonemida;Diplonemida_X;Diplonemida_X+sp.	Diplonemida	Eukaryote	0.41552026655116503	UBI
1a34494d229b77c1f96d4258aff2a2ee	Eukaryota;Harosa;Rhizaria;Retaria;Polycystinea;Collodaria;Collodaria_X;Collodaria_X+sp.	Collodaria	Eukaryote	0.6255013553675298	UBI
1a3494a555cd4142c2e690de930da0c3	Eukaryota;Harosa;Alveolata;Ciliophora;Intramacronucleata;Litostomatea;Cyclotrichia;Mesodiniidae;Myrionecta;Myrionecta+rubra	Ciliophora	Eukaryote	0.41552026655116503	UBI
1a34eb6268dd5a99943ef6748baa3002	Eukaryota;Excavata;Discoba;Euglenozoa;Diplonemida;Diplonemida_X;Diplonemida_X+sp.	Diplonemida	Eukaryote	0.41552026655116503	UBI
1a352028ddacfcf9af5199c246506ff7	Eukaryota;Harosa;Alveolata;Myzozoa;Holodinophyta;Dinophyceae;Gonyaulacales;Goniodomataceae;Pyrodinium;Pyrodinium+bahamense	Dinophyceae	Eukaryote	0.5478305700231141	UBI
1a35392ee86dc56cdede179107bccfa1	Eukaryota;Harosa;Alveolata;Myzozoa;Holodinophyta;Malv_II;Malv_II_clade_20;Malv_II_clade_20_X;Malv_II_clade_20_X+sp.	MALV-II	Eukaryote	0.6138447268099015	UBI
1a3552c223231f0691e3309b22560e91	Eukaryota;Harosa;Stramenopiles;Ochrophyta;Bacillariophyta;Bacillariophytina;Mediophyceae;Thalassiosira	Bacillariophyta	Eukaryote	0.011302118422122746	UBI
1a362d881dda11a17a030f56e8fec09a	Eukaryota;Harosa;Alveolata;Myzozoa;Holodinophyta;Dinophyceae;Gymnodiniales;Gymnodiniaceae;Torodinium;Torodinium+teredo	Dinophyceae	Eukaryote	0.6255013553675298	UBI
1a3660a7e92293a3cc4f00c275bcb179	Eukaryota;Harosa;Alveolata;Ciliophora;Intramacronucleata;Oligohymenophorea;Scuticociliatia;Pleuronematidae;Wilbertia;Wilbertia+typica	Ciliophora	Eukaryote	0.6255013553675298	UBI
1a36bb809e40a018078d587aa90921a9	Eukaryota;Harosa;Alveolata;Myzozoa;Holodinophyta;Dinophyceae;Uncultured;23;Uncultured-X;GU825697_gen;GU825697_gen+sp.	Dinophyceae	Eukaryote	0.41552026655116503	UBI
1a3788123d94645b745ac6142bc6c9d9	Eukaryota;Harosa;Alveolata;Myzozoa;Holodinophyta;Malv_II;Malv_II_clade_01;Malv_II_clade_01_X;Malv_II_clade_01_X+sp.	MALV-II	Eukaryote	0.06861680939609861	UBI
1a38901f55dda379e047b778bbaa658f	Eukaryota;Harosa;Rhizaria;Retaria;Polycystinea;Collodaria	Collodaria	Eukaryote	0.6255013553675298	UBI
1a38fd50e783275cac9a3d3efc9cd9c6	Eukaryota;Harosa;Alveolata;Myzozoa;Holodinophyta;Malv_II;Malv_II_clade_07;Malv_II_clade_07_X;Malv_II_clade_07_X+sp.	MALV-II	Eukaryote	0.00444800100674508	Core MES
1a392e1a241d01c953e74f216448cfc9	Eukaryota;Archaeplastida;Viridiplantae;Chlorophyta;Trebouxiophyceae;Chlorellales;Oocystaceae;Coenochloris;Coenochloris+sp.	Trebouxiophyceae	Eukaryote	0.5478305700231141	UBI
1a3a402d827791817507fff6df7f39fe	Eukaryota;Excavata;Metamonada;Parabasalia;Dientamoebinae;Dientamoeba;Dientamoeba+fragilis	Parabasalia	Eukaryote	0.6255013553675298	UBI
1a3a4a12fd6582271fc7714d7ef137c8	Eukaryota;Opisthokonta;Holomycota;Fungi;Ascomycota	Ascomycota	Eukaryote	0.6255013553675298	UBI
1a3a9476922cf8396da4f590c7ec06f6	Eukaryota;Excavata;Discoba;Euglenozoa;Diplonemida;Diplonemida_X;Diplonemida_X+sp.	Diplonemida	Eukaryote	0.41552026655116503	UBI
1a3aa690463e8d0cd843533571e739b8	Eukaryota;Harosa;Alveolata;Myzozoa;Holodinophyta;Malv_II;Malv_II_clade_01;Malv_II_clade_01_X;Malv_II_clade_01_X+sp.	MALV-II	Eukaryote	0.5478305700231141	UBI
1a3b063d6fc2842a7f5da9fa09f3bbb4	Eukaryota;Excavata;Discoba;Euglenozoa;Diplonemida;Diplonemida_X;Diplonemida_X+sp.	Diplonemida	Eukaryote	0.6138447268099015	UBI
1a3b77ccf7b11768b63835294117f3d0	Eukaryota;Harosa;Alveolata;Myzozoa;Holodinophyta;Malv_II;Malv_II_clade_05;Malv_II_clade_05_X;Malv_II_clade_05_X+sp.	MALV-II	Eukaryote	0.5478305700231141	UBI
1a3bb7f013608c92156844879fc11b2f	Eukaryota;Harosa;Alveolata;Myzozoa;Holodinophyta;Dinophyceae;Gymnodiniales;Kareniaceae	Dinophyceae	Eukaryote	0.002867905692411323	EPI
1a3d8681697ee60275bd07b569b09004	Eukaryota;Harosa;Alveolata;Myzozoa;Holodinophyta;Dinophyceae;Peridiniales;5;Blastodiniaceae;Blastodinium_01;Blastodinium+contortum	Dinophyceae	Eukaryote	0.6138447268099015	UBI
1a3dd1cfbf69cf73915ec1b104e4bd0a	Eukaryota;Harosa;Alveolata;Myzozoa;Holodinophyta;Dinophyceae;Uncultured;4;Uncultured-X;AY665065_gen;AY665065_gen+sp.	Dinophyceae	Eukaryote	0.6138447268099015	UBI
1a3dfe7ea8a3d9a03c85d1b6a486ec3d	Eukaryota;Harosa;Alveolata;Myzozoa;Holodinophyta;Malv_I;Malv_I_X;Malv_I_X+sp.	MALV-I	Eukaryote	0.047188108906992	Core MES
1a3e920b49423176709947b5f9b6aecb	Eukaryota;Excavata;Discoba;Euglenozoa;Diplonemida;Diplonemida_X;Diplonemida_X+sp.	Diplonemida	Eukaryote	0.6138447268099015	UBI
1a3eb4a15c401f3e000b89692f86b401	Eukaryota;Orphans;Haptophyta;Prymnesiophyceae	Haptophyta	Eukaryote	0.6255013553675298	UBI
1a407b096bcb8828d668d44cc9023777	Eukaryota;Harosa;Alveolata;Myzozoa;Holodinophyta;Dinophyceae	Dinophyceae	Eukaryote	0.03445464694845203	EPI
1a408a46c52fb885a241f84d0d80ac94	Eukaryota;Harosa;Stramenopiles;Ochrophyta;Bacillariophyta;Coscinodiscophytina;Coscinodiscids;Coscinodiscus;Coscinodiscus+sp.	Bacillariophyta	Eukaryote	0.6255013553675298	UBI
1a409a1408be5783307df021765337e4	Eukaryota;Harosa;Alveolata;Myzozoa;Holodinophyta;Dinophyceae;Uncultured;42;Uncultured-X;AY664889_gen;AY664889_gen+sp.	Dinophyceae	Eukaryote	0.6255013553675298	UBI
1a40c5e05cbb9aaaea96670cf89f87eb	Eukaryota;Excavata;Discoba;Euglenozoa;Kinetoplastida;Prokinetoplastidae;Ichthyobodo;Ichthyobodo+necator	Kinetoplastida	Eukaryote	0.6255013553675298	UBI
1a41786def24a5e08536aeeb8880cda5	Eukaryota;Harosa;Alveolata;Ciliophora;Intramacronucleata;Oligohymenophorea;Scuticociliatia;Scuticociliatia-1;Scuticociliatia-1_X;Scuticociliatia-1_X+sp.	Ciliophora	Eukaryote	0.6138447268099015	UBI
1a41aef07de7b3369a11516981e82b0e	Eukaryota;Excavata;Discoba;Euglenozoa;Diplonemida;Diplonemida_X;Diplonemida_X+sp.	Diplonemida	Eukaryote	0.41552026655116503	UBI
1a4261bb84d151ad1a8f3165d93f3972	Eukaryota;Excavata;Discoba;Euglenozoa;Diplonemida;Diplonemida_X;Diplonemida_X+sp.	Diplonemida	Eukaryote	0.41552026655116503	UBI
1a42a9eb488861e278a47b44de5df528	Eukaryota;Amoebozoa;Conosa;Archamoebae;Entamoebidae;Entamoeba;Entamoeba+polecki	Archamoeba	Eukaryote	0.6138447268099015	UBI
1a42f0b2f00534ac7113ac63b4503abc	Eukaryota;Excavata;Discoba;Euglenozoa;Diplonemida;Diplonemida_X;Diplonemida_X+sp.	Diplonemida	Eukaryote	0.41552026655116503	UBI
1a43a4d57dbb1463d74ed7b7f44529e2	Eukaryota;Harosa;Rhizaria;Retaria;Foraminifera;Tubothalamea;Miliolida;Miliolidae;Cornuspira;Cornuspira+antarctica	Foraminifera	Eukaryote	0.6138447268099015	UBI
1a442178373f50fea3f7d9985cc24813	Eukaryota;Harosa;Alveolata;Myzozoa;Holodinophyta;Malv_II;Malv_II_clade_03;Malv_II_clade_03_X;Malv_II_clade_03_X+sp.	MALV-II	Eukaryote	0.6138447268099015	UBI
1a4471fa440ce99cb63c36513520a67e	Eukaryota;Archaeplastida;Viridiplantae;Chlorophyta;Chlorophyceae;Chaetopeltidales;Chaetopeltis;Chaetopeltis+orbicularis	Chlorophyceae	Eukaryote	0.6255013553675298	UBI
1a44ddf91a57d2467f33ef4b04b66707	Eukaryota;Harosa;Alveolata;Myzozoa;Holodinophyta;Dinophyceae;Gymnodiniales;Ankistrodinium_lineage;Ankistrodinium_lineage_X;Ankistrodinium_lineage_X+sp.	Dinophyceae	Eukaryote	0.6255013553675298	UBI
1a44e43451f95bacbd73fd2014d41576	Eukaryota;Excavata;Discoba;Euglenozoa;Diplonemida;Diplonemida_X;Diplonemida_X+sp.	Diplonemida	Eukaryote	0.6255013553675298	UBI
1a450616ff9daa2573833dfee4e87957	Eukaryota;Amoebozoa;Lobosa;Discosea;Flabellinia;Vannellida;Vannellidae;Ripella;Ripella+sp.	Vannellida	Eukaryote	0.6255013553675298	UBI
1a45984d2c9253821e5ee331baeec2f4	Eukaryota;Archaeplastida;Viridiplantae;Chlorophyta;Trebouxiophyceae;Chlorellales;Elliptochloris;Elliptochloris+marina	Trebouxiophyceae	Eukaryote	0.41552026655116503	UBI
1a472e0798371f83d7a63bd1f4262163	Eukaryota;Harosa;Rhizaria;Retaria;Polycystinea;Collodaria;Sphaerozoidae	Collodaria	Eukaryote	0.6138447268099015	UBI
1a476b7c91cfa16a5c91b9c59dedaf85	Eukaryota;Harosa;Alveolata;Myzozoa;Holoapicomplexa;Apicomplexa;Gregarinomorphea;Squirmida;Platyproteum;Platyproteum+vivax	core Apicomplexa	Eukaryote	0.6255013553675298	UBI
1a47fc94c18efced26264b8988f64ed2	Eukaryota;Excavata;Discoba;Euglenozoa;Diplonemida;Diplonemida_X;Diplonemida_X+sp.	Diplonemida	Eukaryote	0.6255013553675298	UBI
1a49441f6a0c9ee6b105b9e67ff73d2e	Eukaryota;Harosa;Alveolata;Myzozoa;Holodinophyta;Dinophyceae;Gymnodiniales	Dinophyceae	Eukaryote	0.6970272596219503	UBI
1a494de602a93256f09559e8e45ec193	Eukaryota;Harosa;Alveolata;Myzozoa;Holodinophyta	undetermined alveolate	Eukaryote	0.6255013553675298	UBI
1a49d3e4d16de64ea6a3dbc1a2bd9d0a	Eukaryota;Harosa;Alveolata;Ciliophora;Postciliodesmatophorea;Karyorelictea;Protoheterotrichida;Geleiidae;Geleia	Ciliophora	Eukaryote	0.18238423696871423	UBI
1a4a800f21109b5335ab3c74c395469d	Eukaryota;Archaeplastida;Viridiplantae;Chlorophyta;Chlorophyceae;Chlamydomonadales;Neochlorosarcina;Neochlorosarcina+pseudominor	Chlorophyceae	Eukaryote	0.6255013553675298	UBI
1a4ad5f7f5cb9d286b265bd78e69aa8e	Eukaryota;Harosa;Alveolata;Myzozoa;Holodinophyta;Dinophyceae;Uncultured;63;Uncultured-X;AY664936_gen;AY664936_gen+sp.	Dinophyceae	Eukaryote	0.6255013553675298	UBI
1a4af89e203aaf47e20559616de2a007	Eukaryota;Harosa;Alveolata;Myzozoa;Holodinophyta;Malv_II;Malv_II_clade_26;Malv_II_clade_26_X;Malv_II_clade_26_X+sp.	MALV-II	Eukaryote	0.6255013553675298	UBI
1a4b20ca3a96738f0a92f94c8e5fa1e6	Eukaryota;Opisthokonta;Holozoa;Ichthyosporea;Ichthyophonida;Ichthyophonus_lineage;Ichthyophonus_lineage_X;Ichthyophonus_lineage_X+sp.	Mesomycetozoa *	Eukaryote	0.6255013553675298	UBI
1a4b3f75645b2c133ac080bcfd37e01e	Eukaryota;Harosa;Rhizaria;Retaria;Acantharea;Ac_group_I;Ac_group_I_X;Ac_group_I_X+sp.	Acantharea	Eukaryote	0.6095846546275151	UBI
1a4bca2b202bd61e73b029a961ac711a	Eukaryota;Harosa;Rhizaria;Retaria;Foraminifera;Tubothalamea;Miliolida;Soritidae;Amphisorus	Foraminifera	Eukaryote	0.6138447268099015	UBI
1a4d10f66b55d170a6db69b1a4b23aa3	Eukaryota;Excavata;Discoba;Euglenozoa;Diplonemida;Diplonemida_X;Diplonemida_X+sp.	Diplonemida	Eukaryote	0.6255013553675298	UBI
1a4d594b8f879bc84933356b6f1027ac	Eukaryota;Harosa;Rhizaria;Retaria;Polycystinea;Collodaria;Collodaria_X;Collodaria_X+sp.	Collodaria	Eukaryote	0.6255013553675298	UBI
1a4d94dc7e1a4b41f2833eaf41e9b465	Eukaryota;Excavata;Discoba;Euglenozoa;Diplonemida;Diplonemida_X;Diplonemida_X+sp.	Diplonemida	Eukaryote	0.6138447268099015	UBI
1a4e872884d48b069628aee1a009ef0b	Eukaryota;Excavata;Discoba;Euglenozoa;Diplonemida;Diplonemida_X;Diplonemida_X+sp.	Diplonemida	Eukaryote	0.6255013553675298	UBI
1a4e94cfebad948d887b28e855ef9a29	Eukaryota;Harosa;Rhizaria;Retaria;Acantharea;Chaunacanthida_C;Conaconidae_C2;Stauracon;Stauracon+fragilis	Acantharea	Eukaryote	0.41552026655116503	UBI
1a4eaf0f3d1f40d5b681b0c519f2d82c	Eukaryota;Archaeplastida;Viridiplantae;Chlorophyta;Trebouxiophyceae;Chlorellales;Dictyosphaerium;Dictyosphaerium+sp.	Trebouxiophyceae	Eukaryote	0.6255013553675298	UBI
1a4ee90d55d98ed334717368043dc0d4	Eukaryota;Excavata;Discoba;Euglenozoa;Diplonemida;Diplonemida_X;Diplonemida_X+sp.	Diplonemida	Eukaryote	0.41552026655116503	UBI
1a4f0b0d9e43ad3ee58fc31458aada6a	Eukaryota;Harosa;Alveolata;Myzozoa;Holodinophyta;Dinophyceae;Uncultured;167;Uncultured-X;AY664994_gen;AY664994_gen+sp.	Dinophyceae	Eukaryote	0.6138447268099015	UBI
1a4f911ffac23583ef09bdaa98d13722	Eukaryota;Archaeplastida;Viridiplantae;Chlorophyta;Ulvophyceae;Trentepohliales;Trentepohliales_X;Trentepohliales_X+sp.	Ulvophyceae	Eukaryote	0.6255013553675298	UBI
1a514ec8d0715f4aa5bb5f81b910a5ef	Eukaryota;Harosa;Stramenopiles;MAST_lineages;MAST_4-6-7-8-9-10-11;MAST_4;MAST_4A;MAST_4A+sp.	MAST-4, 6, 7, 8, 9, 10, 11	Eukaryote	0.6255013553675298	UBI
1a5292627250fd87928678bf901a77fb	Eukaryota;Harosa;Rhizaria;Retaria;Polycystinea;Collodaria;Sphaerozoidae	Collodaria	Eukaryote	0.6138447268099015	UBI
1a53397312428eb59b846e282b1d1eb2	Eukaryota;Opisthokonta;Holozoa;Metazoa;Nematoda;Enoplea;Dorylaimida;Dorylaimina;Xiphinema;Xiphinema+simile	Metazoa	Eukaryote	0.6138447268099015	UBI
1a5354850140b835ca81631244d29125	Eukaryota;Harosa;Alveolata;Myzozoa;Holodinophyta;Dinophyceae	Dinophyceae	Eukaryote	0.6138447268099015	UBI
1a535afc0309e5c7549c1d80e95fba07	Eukaryota;Excavata;Discoba;Euglenozoa;Diplonemida;Diplonemida_X;Diplonemida_X+sp.	Diplonemida	Eukaryote	0.41552026655116503	UBI
1a538ca52ae6ed2e3d6cdf773a8b3041	Eukaryota;Excavata;Discoba;Euglenozoa;Diplonemida;Diplonemida_X;Diplonemida_X+sp.	Diplonemida	Eukaryote	0.6255013553675298	UBI
1a53fcaaa6cf1a1a0aaf4665ec90a9e3	Eukaryota;Opisthokonta;Holozoa;Metazoa;Mollusca;Bivalvia;Heterodonta;Veneroida;Abra;Abra+prismatica	Metazoa	Eukaryote	0.8313845656906205	UBI
1a54c7b1f05157cf8cf74e554a8428b9	Eukaryota;Harosa;Alveolata;Myzozoa;Holodinophyta;Dinophyceae;Gymnodiniales	Dinophyceae	Eukaryote	0.6255013553675298	UBI
1a561b08deb420bbcd6a9d641beff037	Eukaryota;Orphans;Centrohelida;Choanocystidae;Choanocystidae_X05a;Choanocystidae_X05a+sp.	Centrohelida	Eukaryote	0.6255013553675298	UBI
1a56853f5ea18cb4b3d3825b6ffa0ad8	Eukaryota;Harosa;Alveolata;Myzozoa;Holodinophyta;Dinophyceae;Uncultured;308;Uncultured-X;AY664966_gen;AY664966_gen+sp.	Dinophyceae	Eukaryote	0.6138447268099015	UBI
1a579bb6d9b6b06dc11531355d8ef583	Eukaryota;Harosa;Alveolata;Myzozoa;Holodinophyta;Dinophyceae	Dinophyceae	Eukaryote	0.41552026655116503	UBI
1a582f2b16c18a7f3f64e59bccf3a0cc	Eukaryota;Archaeplastida;Viridiplantae;Chlorophyta;Chlorophyceae;Chlamydomonadales;Chlamydomonadales_X;Chlamydomonadales_X+sp.	Chlorophyceae	Eukaryote	0.6138447268099015	UBI
1a5939343329592484ece68c3a25a5dd	Eukaryota;Harosa;Alveolata;Myzozoa;Holodinophyta;Dinophyceae;Uncultured;84-87;84;Uncultured-X;AY664996_gen;AY664996_gen+sp.	Dinophyceae	Eukaryote	0.6138447268099015	UBI
1a59c508a3f30a3d08c2ecc27b9654c8	Eukaryota;Opisthokonta;Holozoa;Metazoa;Arthropoda;Crustacea;Maxillopoda;Copepoda;Calanoida;Paracalanidae;Paracalanidae_X;Paracalanidae_X+sp.	Metazoa	Eukaryote	0.6255013553675298	UBI
1a5a8e8ce8aaeaea32b2d3bf2de778e6	Eukaryota;Excavata;Discoba;Euglenozoa;Diplonemida;Diplonemida_X;Diplonemida_X+sp.	Diplonemida	Eukaryote	0.6255013553675298	UBI
1a5a9e1f4b2c3d5d0c886b84a83881f0	Eukaryota;Excavata;Discoba;Euglenozoa;Diplonemida;Diplonemida_X;Diplonemida_X+sp.	Diplonemida	Eukaryote	0.6255013553675298	UBI
1a5ac2af230975fcb4a36fdaeffad80d	Eukaryota;Excavata;Discoba;Euglenozoa;Diplonemida;Diplonemida_X;Diplonemida_X+sp.	Diplonemida	Eukaryote	0.6138447268099015	UBI
1a5c6dbc328fa53ef8644896bbf1771d	Eukaryota;Excavata;Metamonada;Parabasalia;Free-living-Monocercomonadidae;Monotrichomonas	Parabasalia	Eukaryote	0.6255013553675298	UBI
1a5c92ec1cc20ac1ea7ad91299a8ca48	Eukaryota;Excavata;Discoba;Euglenozoa;Diplonemida;Diplonemida_X;Diplonemida_X+sp.	Diplonemida	Eukaryote	0.6138447268099015	UBI
1a5ccf4be71fdc0106297c440f7d9464	Eukaryota;Harosa;Rhizaria;Cercozoa;Imbricatea;Variglissida;Novel-clade-2;Novel-clade-2_X;Novel-clade-2_X+sp.	other filosan *	Eukaryote	0.18238423696871423	UBI
1a5d242fe03c029b6bd3b65971317651	Eukaryota;Harosa;Alveolata;Myzozoa;Holodinophyta;Dinophyceae;Gymnodiniales;Warnowiaceae;Proterythropsis;Proterythropsis+sp.	Dinophyceae	Eukaryote	0.6255013553675298	UBI
1a5de8734d48cb933e19e2e27384984a	Eukaryota;Excavata;Discoba;Euglenozoa;Diplonemida;Diplonemida_X;Diplonemida_X+sp.	Diplonemida	Eukaryote	0.41552026655116503	UBI
1a5e97e1c79868681796682624c775c0	Eukaryota;Excavata;Discoba;Euglenozoa;Diplonemida;Diplonemida_X;Diplonemida_X+sp.	Diplonemida	Eukaryote	0.6255013553675298	UBI
1a5f219661137a71963d6d85ac55ade3	Eukaryota;Excavata;Discoba;Euglenozoa;Diplonemida;Diplonemida_X;Diplonemida_X+sp.	Diplonemida	Eukaryote	0.6255013553675298	UBI
1a5fd897e3255e2b8d8da8d334c62085	Eukaryota;Harosa;Alveolata;Myzozoa;Holodinophyta;Dinophyceae;Peridiniales;12;Blastodiniaceae;Blastodinium_02;Blastodinium+inornatum	Dinophyceae	Eukaryote	0.6255013553675298	UBI
1a6145d1d8812fa94af7a1f73b0e634b	Eukaryota;Archaeplastida;Viridiplantae;Chlorophyta;Ulvophyceae;Trentepohliales;Cephaleuros;Cephaleuros+parasiticus	Ulvophyceae	Eukaryote	0.6138447268099015	UBI
1a61525db010f030df48001dbdaccc7a	Eukaryota;Harosa;Alveolata;Myzozoa;Holodinophyta;Dinophyceae;Uncultured;65;Uncultured-X;HM581705_gen;HM581705_gen+sp.	Dinophyceae	Eukaryote	0.6138447268099015	UBI
1a615b21ee8c118457e2d3d89f9fe478	Eukaryota;Harosa;Alveolata;Myzozoa;Holodinophyta;Malv_II	MALV-II	Eukaryote	0.41552026655116503	UBI
1a619c91876db5918049158e359833a4	Eukaryota;Harosa;Rhizaria;Retaria;Polycystinea;Collodaria;Collosphaeridae;Collosphaera;Collosphaera+globularis-huxleyi	Collodaria	Eukaryote	0.7280508778641765	UBI
1a61b03a3846948326f188e9470f62d3	Eukaryota;Excavata;Discoba;Euglenozoa;Kinetoplastida;Neobodonid;Neobodo;Neobodo+designis	Kinetoplastida	Eukaryote	0.029181505123339068	MES
1a6236275b732baec6235f54f99f08b7	Eukaryota;Amoebozoa;Conosa;Archamoebae;Entamoebidae;Entamoeba;Entamoeba+sp.	Archamoeba	Eukaryote	0.6255013553675298	UBI
1a62d85371035d39e6b9b9102a6be72a	Eukaryota;Harosa;Alveolata;Myzozoa;Holoapicomplexa;Apicomplexa;Coccidiomorphea;Adeleorida;Aggregata;Aggregata+octopiana	core Apicomplexa	Eukaryote	0.6138447268099015	UBI
1a6379c38f19a3d63c1d221bbbe8ed21	Eukaryota;Archaeplastida;Viridiplantae;Chlorophyta;Trebouxiophyceae;Trebouxiophyceae_X;Trebouxiophyceae_X+sp.	Trebouxiophyceae	Eukaryote	0.5478305700231141	UBI
1a63926f248f5f739efc33b73c41b037	Eukaryota;Harosa;Alveolata;Myzozoa;Holodinophyta;Dinophyceae;Gymnodiniales	Dinophyceae	Eukaryote	0.6255013553675298	UBI
1a63e4823fbf9a116ba4669c65a42952	Eukaryota;Excavata;Discoba;Euglenozoa;Diplonemida;Diplonemida_X;Diplonemida_X+sp.	Diplonemida	Eukaryote	0.41552026655116503	UBI
1a64419c3a96675daeb37a38b1320d2d	Eukaryota;Harosa;Alveolata;Ciliophora;Intramacronucleata;Litostomatea;Cyclotrichia;Mesodiniidae;Mesodiniidae_X;Mesodiniidae_X+sp.	Ciliophora	Eukaryote	0.6255013553675298	UBI
1a644c81f67598ff8a7181bfd519717f	Eukaryota;Archaeplastida;Viridiplantae;Chlorophyta;Ulvophyceae;Trentepohliales;Trentepohlia;Trentepohlia+sp.	Ulvophyceae	Eukaryote	0.6138447268099015	UBI
1a647ae58d07f611b558b66d43dc3a7e	Eukaryota;Harosa;Alveolata;Myzozoa;Holodinophyta;Dinophyceae;Uncultured;145;Uncultured-X;AY664937_gen;AY664937_gen+sp.	Dinophyceae	Eukaryote	0.05789518386589491	UBI
1a649a43d6561d1c87e0943a9d062c0f	Eukaryota;Harosa;Alveolata;Myzozoa;Holoapicomplexa;Apicomplexa;Coccidiomorphea;Adeleorida;Aggregata;Aggregata+octopiana	core Apicomplexa	Eukaryote	0.6255013553675298	UBI
1a653f9c776dd8656bde62cde37f134b	Eukaryota;Amoebozoa;Conosa;Archamoebae;Entamoebidae;Entamoeba;Entamoeba+sp.	Archamoeba	Eukaryote	0.6138447268099015	UBI
1a66714919c42d4d0f85d5c7a346b459	Eukaryota;Harosa;Alveolata;Myzozoa;Holodinophyta;Malv_I;Malv_I_clade_4;Malv_I_clade_4_X;Malv_I_clade_4_X+sp.	MALV-I	Eukaryote	0.41552026655116503	UBI
1a66b7a6d46a86f1964e7971b1603bde	Eukaryota;Excavata;Discoba;Euglenozoa;Diplonemida;Diplonemida_X;Diplonemida_X+sp.	Diplonemida	Eukaryote	0.6255013553675298	UBI
1a68025accede51fdc2e65c6b26f2c17	Eukaryota;Archaeplastida;Viridiplantae;Chlorophyta;Ulvophyceae;Trentepohliales;Printzina	Ulvophyceae	Eukaryote	0.6255013553675298	UBI
1a689bb4f0d7cb7910b89e2b44b14522	Eukaryota;Excavata;Metamonada;Parabasalia;Trichomonadidae;Trichonympha	Parabasalia	Eukaryote	0.6255013553675298	UBI
1a68b6be2a9502b1bd5b6e40dd144ebf	Eukaryota;Opisthokonta;Holozoa;Metazoa;Cnidaria;Myxozoa;Myxosporea;Multivalvulida;Kudoa;Kudoa+shiomitsui	Metazoa	Eukaryote	0.36142215616745543	UBI
1a69d7858397d2a21456d4eb88a56d94	Eukaryota;Amoebozoa;Conosa;Archamoebae;Entamoebidae;Entamoeba	Archamoeba	Eukaryote	0.6255013553675298	UBI
1a6a2d526853635f0b88bd86b1f5d523	Eukaryota;Opisthokonta;Holozoa;Metazoa;Arthropoda;Crustacea;Oligostraca;Ostracoda;Myodocopa;Conchoecia;Conchoecia+sp.	Metazoa	Eukaryote	0.6138447268099015	UBI
1a6b0830c797ef990c04c28333b83ca8	Eukaryota;Amoebozoa;Conosa;Archamoebae;Entamoebidae;Entamoeba;Entamoeba+polecki	Archamoeba	Eukaryote	0.6138447268099015	UBI
1a6ba64f73b290cf235e89eb0fd9838f	Eukaryota;Harosa;Alveolata;Ciliophora;Intramacronucleata;Spirotrichea;Oligotrichia;Strombidiidae;Strombidium;Strombidium+sp.	Ciliophora	Eukaryote	0.5478305700231141	UBI
1a6c66ca8047bdd20adb1fce2536c505	Eukaryota;Harosa;Alveolata;Ciliophora;Intramacronucleata;Spirotrichea;Hypotrichia;Pseudourostylidae;Heterokeronopsis;Heterokeronopsis+pulchra	Ciliophora	Eukaryote	0.6255013553675298	UBI
1a6c8e7ec972ee6445c83013a3173c82	Eukaryota;Excavata;Discoba;Euglenozoa;Diplonemida;Diplonemida_X;Diplonemida_X+sp.	Diplonemida	Eukaryote	0.13379577696891748	UBI
1a6d1b770f8655015c322c204fb5002f	Eukaryota;Archaeplastida;Viridiplantae;Chlorophyta;Prasino_clade_7;Prasino_clade_7A;Prasino_clade_7A1;Pycnococcus[Clade71A1];Pycnococcus+sp. CCMP1998	Prasinophyceae Clade 7	Eukaryote	0.36142215616745543	UBI
1a6d5671b6e47262c51a201fddb28949	Eukaryota;Opisthokonta;Holozoa;Metazoa;Arthropoda;Crustacea;Oligostraca;Ostracoda;Myodocopa;Conchoecia;Conchoecia+sp.	Metazoa	Eukaryote	0.6138447268099015	UBI
1a6e403d69aed6e3e25cd47b06d95f81	Eukaryota;Archaeplastida;Rhodophyta;Florideophyceae;Ceramiales;Rhodomelaceae	Rhodophyta	Eukaryote	0.6138447268099015	UBI
1a6e935a1cc3a547dd03e7c5f020ac7f	Eukaryota;Harosa;Alveolata;Myzozoa;Holodinophyta;Dinophyceae;Gymnodiniales;Gymnodiniaceae	Dinophyceae	Eukaryote	0.06197719068656147	UBI
1a6ef4b1abe949af5669ebfda3829371	Eukaryota;Excavata;Discoba;Euglenozoa;Diplonemida;Diplonemida_X;Diplonemida_X+sp.	Diplonemida	Eukaryote	0.6255013553675298	UBI
1a6f7b9306d59c46877f8646e1652e9f	Eukaryota;Excavata;Discoba;Euglenozoa;Diplonemida;Diplonemida_X;Diplonemida_X+sp.	Diplonemida	Eukaryote	0.41552026655116503	UBI
1a7000b3101002933c0f3b985ac2a547	Eukaryota;Harosa;Alveolata;Myzozoa;Holodinophyta;Malv_II;Malv_II_clade_03;Malv_II_clade_03_X;Malv_II_clade_03_X+sp.	MALV-II	Eukaryote	0.6255013553675298	UBI
1a713f71b6bbe4f3d5c425f98a6bdad6	Eukaryota;Harosa;Alveolata;Myzozoa;Holodinophyta;Dinophyceae;Uncultured;257;Uncultured-X;AB191414_gen;AB191414_gen+sp.	Dinophyceae	Eukaryote	0.6255013553675298	UBI
1a7205445492508b20328dda0af005bb	Eukaryota;Archaeplastida;Viridiplantae;Chlorophyta;Chlorophyceae;Chlamydomonadales;Volvox;Volvox+carteri	Chlorophyceae	Eukaryote	0.5478305700231141	UBI
1a726c3c868affaea9feb75d21bf58e5	Eukaryota;Orphans;Picomonadida;Picomonadida_X;Picomonadida_X+sp.	Picomonadida	Eukaryote	0.025744870143918613	EPI
1a73678ecc8ab9bb7fe6d8b8e1c0d310	Eukaryota;Excavata;Discoba;Euglenozoa;Diplonemida;Diplonemida_X;Diplonemida_X+sp.	Diplonemida	Eukaryote	0.6255013553675298	UBI
1a7564b343a9161d472399ebb6ac5b3c	Eukaryota;Harosa;Alveolata;Myzozoa;Holodinophyta;Dinophyceae;Gymnodiniales;Kareniaceae	Dinophyceae	Eukaryote	0.6255013553675298	UBI
1a75700118b01db21f0453d86dbea1a1	Eukaryota;Archaeplastida;Viridiplantae;Chlorophyta;Ulvophyceae;Trentepohliales;Trentepohlia;Trentepohlia+sp. fTAl	Ulvophyceae	Eukaryote	0.6255013553675298	UBI
1a758497ed5df2c46da7e17390dd3658	Eukaryota;Harosa;Alveolata;Ciliophora;Intramacronucleata	Ciliophora	Eukaryote	0.6138447268099015	UBI
1a75c3f55806f8a72ce6fb2435c420d5	Eukaryota;Harosa;Alveolata;Myzozoa;Holodinophyta;Dinophyceae;Gymnodiniales;Gymnodiniaceae;Gymnodinium	Dinophyceae	Eukaryote	0.6255013553675298	UBI
1a790b10d38e2b87b62489efd6e3fb31	Eukaryota;Orphans;Katablepharidida;Leucocryptos_lineage;Leucocryptos_lineage_X1;Leucocryptos_lineage_X1+sp.	Katablepharidida	Eukaryote	0.6255013553675298	UBI
1a79428a6fa83d0482aa9c0dc780b426	Eukaryota;Excavata;Discoba;Euglenozoa;Diplonemida;Diplonemida_X;Diplonemida_X+sp.	Diplonemida	Eukaryote	0.6138447268099015	UBI
1a7944a5c2851dadcb33730377b28f92	Eukaryota;Harosa;Alveolata;Myzozoa;Holodinophyta;Dinophyceae;Gymnodiniales;Gymnodiniaceae;Akashiwo;Akashiwo+sanguinea	Dinophyceae	Eukaryote	0.6255013553675298	UBI
1a794fe704ab1dd0ce1d513216abb791	Eukaryota;Harosa;Rhizaria;Retaria;Polycystinea;Nassellaria;Trissocyclidae;Ceratospyris;Ceratospyris+hyperborea	Nassellaria & Eucyrtidium *	Eukaryote	0.4152995663534225	UBI
1a79b0dc7196a34063d8bd6139dd10f9	Eukaryota;Harosa;Alveolata;Ciliophora;Intramacronucleata;Oligohymenophorea;Scuticociliatia;Scuticociliatia-1;Scuticociliatia-1_X;Scuticociliatia-1_X+sp.	Ciliophora	Eukaryote	0.5478305700231141	UBI
1a79e1eb38d75327260461e10b5f3a68	Eukaryota;Harosa;Alveolata;Ciliophora;Intramacronucleata;Litostomatea;Cyclotrichia;Cyclotrichia_X;Cyclotrichia_X+sp.	Ciliophora	Eukaryote	0.6255013553675298	UBI
1a7a1e14597f687b37fb598dd3ac5448	Eukaryota;Harosa;Rhizaria;Retaria;Acantharea;Arthra_Symphy;Arthra_Symphy_F3;Stauracanthidae_F3	Acantharea	Eukaryote	0.6255013553675298	UBI
1a7a45d34f6d5b2f7e6b35743e8185f5	Eukaryota;Harosa;Alveolata;Myzozoa;Holodinophyta;Dinophyceae;Gymnodiniales;Gymnodiniaceae;Torodinium;Torodinium+robustum	Dinophyceae	Eukaryote	0.5478305700231141	UBI
1a7a645dfe0da08bdb1ddd4bb067b804	Eukaryota;Excavata;Discoba;Euglenozoa;Diplonemida;Diplonemida_X;Diplonemida_X+sp.	Diplonemida	Eukaryote	0.6138447268099015	UBI
1a7b6aed28d983983bd15174a1a77273	Eukaryota;Harosa;Alveolata;Myzozoa;Holodinophyta;Dinophyceae;Gonyaulacales;Pyrophacaceae;Fragilidium;Fragilidium+mexicanum	Dinophyceae	Eukaryote	0.6255013553675298	UBI
1a7c562276064d09ff30448f3526149b	Eukaryota;Harosa;Stramenopiles;Ochrophyta;Bacillariophyta;Bacillariophytina;Bacillariophyceae	Bacillariophyta	Eukaryote	0.8299457847359281	UBI
1a7ef1a163e84fd741ffa1849e8acce3	Eukaryota;Harosa;Alveolata;Ciliophora;Intramacronucleata;Spirotrichea;Protocruziida;Protocruziida_X;Protocruzia;Protocruzia+adherens	Ciliophora	Eukaryote	0.6255013553675298	UBI
1a7f60cb1e9f594710845053e9a1517f	Eukaryota;Harosa;Alveolata;Ciliophora;Intramacronucleata;Colpodea;Colpodea-1;Colpodea-1_X;Colpodea-1_X+sp.	Ciliophora	Eukaryote	0.6255013553675298	UBI
1a7f60e6307f45bde18c1f77aa045c9e	Eukaryota;Harosa;Alveolata;Myzozoa;Holodinophyta;Dinophyceae;Peridiniales;Monovela_group;Thecadinium(Monovella);Thecadinium+dragescoi	Dinophyceae	Eukaryote	3.01046378770768e-4	EPI
1a7f9e16d33e969821a606bfc6810d74	Eukaryota;Harosa;Stramenopiles;Ochrophyta;Chrysophyceae;Chryso_clade_H;Chryso_clade_H_X;Chryso_clade_H_X+sp.	Chrysophyceae	Eukaryote	0.6255013553675298	UBI
1a80197b6f0d565a2957e3e92b52011f	Eukaryota;Harosa;Rhizaria;Retaria;Polycystinea;Spumellaria;Pyloniidae-Spongodiscidae;Pyloniidae-Spongodiscidae_X;Pyloniidae-Spongodiscidae_X+sp.	Spumellaria	Eukaryote	0.6138447268099015	UBI
1a8097586322aaca4a08cb753f88974e	Eukaryota;Harosa;Stramenopiles;Ochrophyta;Pelagophyceae;Pelagophyceae_X;Pelagophyceae_X+sp.	Pelagophyceae	Eukaryote	0.22630362749369196	UBI
1a80d82c9a718aa7550cb13c57a3e74f	Eukaryota;Opisthokonta;Holozoa;Metazoa;Chordata;Tunicata;Thaliacea;Doliolida;Doliolum;Doliolum+nationalis	Metazoa	Eukaryote	0.6138447268099015	UBI
1a8207637c3fed15afa57eb3dcddbbab	Eukaryota;Harosa;Rhizaria;Retaria;Foraminifera;Tubothalamea;Miliolida;Soritidae;Sorites;Sorites+orbiculus	Foraminifera	Eukaryote	0.6138447268099015	UBI
1a822aeecbb6f4945ff017898dcf5086	Eukaryota;Harosa;Alveolata;Myzozoa;Holodinophyta;Dinophyceae;Gymnodiniales;Gymnodiniaceae;Lepidodinium;Lepidodinium+viride	Dinophyceae	Eukaryote	0.6138447268099015	UBI
1a826a4d23c3da08fd4fb61fae96ca6c	Eukaryota;Harosa;Alveolata;Myzozoa;Holodinophyta;Dinophyceae;Uncultured;86;Uncultured-X;AY665060_gen;AY665060_gen+sp.	Dinophyceae	Eukaryote	0.0027252339573022575	EPI
1a8411072f9eefb9204f254af149bfe4	Eukaryota;Excavata;Discoba;Euglenozoa;Diplonemida;Diplonemida_X;Diplonemida_X+sp.	Diplonemida	Eukaryote	0.6138447268099015	UBI
1a84a3f903d6264f74134790cba3ff36	Eukaryota;Excavata;Discoba;Euglenozoa;Diplonemida;Diplonemida_X;Diplonemida_X+sp.	Diplonemida	Eukaryote	0.41552026655116503	UBI
1a84dd0bea9f7722275b90c11b1bbc5c	Eukaryota;Archaeplastida;Viridiplantae;Chlorophyta;Ulvophyceae;Trentepohliales;Printzina	Ulvophyceae	Eukaryote	0.41552026655116503	UBI
1a8593ec1385b886121604b36ec76b44	Eukaryota;Harosa;Alveolata;Myzozoa;Holodinophyta;Dinophyceae;Gymnodiniales;Kareniaceae	Dinophyceae	Eukaryote	0.6138447268099015	UBI
1a870c12f33de3ff2e2934c54a6d8353	Eukaryota;Amoebozoa;Conosa;Macromycetozoa;Myxogastrea;Lucisporidia;ALT_lineage;Perichaena;Perichaena+corticalis	Macromycetozoa	Eukaryote	0.6255013553675298	UBI
1a87248e2189ce8c3b1a3bf2d128b917	Eukaryota;Harosa;Alveolata;Myzozoa;Holodinophyta;Malv_II;Malv_II_clade_01;Malv_II_clade_01_X;Malv_II_clade_01_X+sp.	MALV-II	Eukaryote	0.03445464694845203	EPI
1a8897c9b15dae51e0afe55be2d0591f	Eukaryota;Harosa;Alveolata;Myzozoa;Holodinophyta;Malv_II;Malv_II_clade_01;Malv_II_clade_01_X;Malv_II_clade_01_X+sp.	MALV-II	Eukaryote	0.6138447268099015	UBI
1a8920e0a67146e0d032dd63f6126359	Eukaryota;Harosa;Alveolata;Myzozoa;Holoapicomplexa;Apicomplexa;Gregarinomorphea;Paralecudinida;Trichotokara;Trichotokara+japonica	core Apicomplexa	Eukaryote	0.13379577696891748	UBI
1a895b77a6c59fd7439687a213af58bd	Eukaryota;Harosa;Alveolata;Myzozoa;Holodinophyta;Malv_II;Malv_II_clade_25;Malv_II_clade_25_X;Malv_II_clade_25_X+sp.	MALV-II	Eukaryote	0.41552026655116503	UBI
1a8cbab745394dfe7990cb86ff7e225f	Eukaryota;Harosa;Alveolata;Myzozoa;Holodinophyta;Malv_I;Malv_I_clade_5;Malv_I_clade_5_X;Malv_I_clade_5_X+sp.	MALV-I	Eukaryote	0.0047573799763805736	Core MES
1a8d2537f9f8eece1cfea07ef11374c1	Eukaryota;Harosa;Rhizaria;Zoorhiza;Ascetosporea;Haplosporidiida;Haplosporidiidae;Bonamia_lineage;Bonamia;Bonamia+exitiosa	Ascetosporea	Eukaryote	0.6255013553675298	UBI
1a8d526e6ac73b978ef7a658499bc26f	Eukaryota;Archaeplastida;Viridiplantae;Chlorophyta;Trebouxiophyceae;Chlorellales;Dictyosphaerium;Dictyosphaerium+sp.	Trebouxiophyceae	Eukaryote	0.6255013553675298	UBI
1a8d52f5c61cf93f5d85a3a646301d1a	Eukaryota;Harosa;Alveolata;Myzozoa;Holodinophyta;Malv_II;Malv_II_clade_07;Malv_II_clade_07_X;Malv_II_clade_07_X+sp.	MALV-II	Eukaryote	0.6255013553675298	UBI
1a8d65b693e9a2033ba12f5303e6f60e	Eukaryota;Amoebozoa;Conosa;Archamoebae;Entamoebidae;Entamoeba;Entamoeba+polecki	Archamoeba	Eukaryote	0.6255013553675298	UBI
1a8e037a1e7337f4f47db1619f749b1d	Eukaryota;Harosa;Alveolata;Ciliophora;Intramacronucleata;Spirotrichea;Oligotrichia;Strombidiidae;Strombidium;Strombidium+sp.	Ciliophora	Eukaryote	0.6255013553675298	UBI
1a8ea1ea94b2ed803ea3567f5daf2ce6	Eukaryota;Harosa;Stramenopiles;Ochrophyta;Raphidophyceae;Gonyostomum;Gonyostomum+semen	Raphidophyceae	Eukaryote	0.6255013553675298	UBI
1a8eb98707298886d7c2dd0a7235317b	Eukaryota;Harosa;Alveolata;Myzozoa;Holodinophyta;Malv_II;Malv_II_clade_14;Malv_II_clade_14_X;Malv_II_clade_14_X+sp.	MALV-II	Eukaryote	0.9302054675473971	UBI
1a8f7a9edb4d78dcfa826da48389ab19	Eukaryota;Excavata;Discoba;Heterolobosea;Tetramitus;Tetramitus+sp.	Heterolobosea	Eukaryote	0.0055775643526015505	EPI
1a8fdedac7f571b3cb2bca61c81b9d8b	Eukaryota;Opisthokonta;Holomycota;Opisthosporidia;Microsporidia;Microsporidium;Microsporidium+sp.	Microsporidiomycota	Eukaryote	0.41552026655116503	UBI
1a9050f238c2a1bffaddebd8d8499178	Eukaryota;Excavata;Discoba;Euglenozoa;Diplonemida;Diplonemida_X;Diplonemida_X+sp.	Diplonemida	Eukaryote	0.13379577696891748	UBI
1a915c9ef3a72c5fd1cc050b4250e91f	Eukaryota;Excavata;Discoba;Euglenozoa;Diplonemida;Diplonemida_X;Diplonemida_X+sp.	Diplonemida	Eukaryote	0.6255013553675298	UBI
1a91b861c80d199fd38c263bb31bae2c	Eukaryota;Opisthokonta;Holozoa;Metazoa;Arthropoda;Crustacea;Maxillopoda;Copepoda;Calanoida	Metazoa	Eukaryote	0.6782861758989139	UBI
1a91f95fd98c42f4ec9c3b45d656061a	Eukaryota;Harosa;Alveolata;Myzozoa;Holodinophyta;Malv_I;Malv_I_clade_5;Malv_I_clade_5_X;Malv_I_clade_5_X+sp.	MALV-I	Eukaryote	0.6255013553675298	UBI
1a9282634840b74ee188672ac197b6a9	Eukaryota;Amoebozoa;Conosa;Variosea;V08_Flamellids;Flamella_1;Flamella_1+sp.	Variosea	Eukaryote	0.6255013553675298	UBI
1a9299d5b2aceb6bfd03bfa461adab24	Eukaryota;Archaeplastida;Viridiplantae;Chlorophyta;Trebouxiophyceae;Microthamniales;Dictyochloropsis;Dictyochloropsis+sp.	Trebouxiophyceae	Eukaryote	0.6255013553675298	UBI
1a9366842a7166f42be3c02d3c61b04b	Eukaryota;Harosa;Alveolata;Myzozoa;Holodinophyta;Dinophyceae;Gymnodiniales;Warnowiaceae;Proterythropsis;Proterythropsis+sp.	Dinophyceae	Eukaryote	0.002416669739399355	OMZ
1a940b81ae8261d7f36f677de48ec6e5	Eukaryota;Excavata;Discoba;Euglenozoa;Diplonemida;Diplonemida_X;Diplonemida_X+sp.	Diplonemida	Eukaryote	0.41552026655116503	UBI
1a94733ed91f50a9dd8e982f710d24dc	Eukaryota;Archaeplastida;Viridiplantae;Chlorophyta;Chlorophyceae;Chlamydomonadales;environmental samples;uncultured Chloromonas	Chlorophyceae	Eukaryote	0.6138447268099015	UBI
1a9473f91097ea812460c2ecb60be378	Eukaryota;Harosa;Alveolata;Myzozoa;Holodinophyta;Dinophyceae;Uncultured;71;Uncultured-X;JF791085_gen;JF791085_gen+sp.	Dinophyceae	Eukaryote	0.41552026655116503	UBI
1a95fa1f5d5aa5df876157cc716d2730	Eukaryota;Harosa;Alveolata;Ciliophora;Postciliodesmatophorea;Heterotrichea;Heterotrichida;Heterotrichida_X;Heterotrichida_X+sp.	Ciliophora	Eukaryote	0.6255013553675298	UBI
1a96382152766b0b700e44aad02dfdd8	Eukaryota;Excavata;Metamonada;Parabasalia;Tricercomitus-Clade	Parabasalia	Eukaryote	0.6138447268099015	UBI
1a96f88baac370d883786a1d4b3a0cba	Eukaryota;Harosa;Alveolata;Myzozoa;Holoapicomplexa;Colpodella_lineage;Colpodella_lineage_X2;Colpodella_lineage_X2+sp.	chrompodellids *	Eukaryote	0.6255013553675298	UBI
1a993545c2eb9162a2a772121ab8252e	Eukaryota;Harosa;Stramenopiles;MAST_lineages;MAST_1;MAST_1D;MAST_1D_X;MAST_1D_X+sp.	MAST-1	Eukaryote	0.21866987843113347	UBI
1a99f767574c7773921a164864fba7a0	Eukaryota;Excavata;Discoba;Euglenozoa;Diplonemida;Diplonemida_X;Diplonemida_X+sp.	Diplonemida	Eukaryote	0.6255013553675298	UBI
1a9a14dbb60b8163c2639f685f36b8a8	Eukaryota;Harosa;Alveolata;Myzozoa;Holodinophyta;Malv_I;Malv_I_clade_1;Malv_I_clade_1_X;Malv_I_clade_1_X+sp.	MALV-I	Eukaryote	0.6255013553675298	UBI
1a9a484428d60af7faa4ff1864c61a7a	Eukaryota;Harosa;Alveolata;Myzozoa;Holodinophyta;Dinophyceae;Prorocentrales;Prorocentraceae;Prorocentrum	Dinophyceae	Eukaryote	0.41552026655116503	UBI
1a9a4947af3c676bcf0df7076082e4f4	Eukaryota;Harosa;Rhizaria;Retaria;Foraminifera;Globothalamea;Rotaliida	Foraminifera	Eukaryote	0.6255013553675298	UBI
1a9a56d26a96a6c1a752009d5c2d0f37	Eukaryota;Harosa;Alveolata;Ciliophora;Intramacronucleata;Oligohymenophorea;Scuticociliatia;Scuticociliatia-1;Scuticociliatia-1_X;Scuticociliatia-1_X+sp.	Ciliophora	Eukaryote	0.6138447268099015	UBI
1a9b103ee9b43f38ef524946874bc913	Eukaryota;Harosa;Alveolata;Myzozoa;Holodinophyta;Dinophyceae;Uncultured;63;Uncultured-X;AY664936_gen;AY664936_gen+sp.	Dinophyceae	Eukaryote	0.6255013553675298	UBI
1a9b6762f4335ffc584f471917856883	Eukaryota;Archaeplastida;Viridiplantae;Chlorophyta;Chlorophyceae;Chlamydomonadales;Chlamydomonadales_X;Chlamydomonadales_X+sp.	Chlorophyceae	Eukaryote	0.3687403058979815	UBI
1a9ba2e7e343c8321e786466f684e98e	Eukaryota;Harosa;Stramenopiles;Labyrinthulea;Labyrinthulea_X;Labyrinthulea_X+sp.	Labyrinthulea	Eukaryote	0.6138447268099015	UBI
1a9cca41d4c1fa197b8ad517f3d82327	Eukaryota;Amoebozoa;Lobosa;Discosea;Flabellinia;Dactylopodida;Vexilliferidae;Vexillifera;Vexillifera+tasmaniana	Dactylopodida	Eukaryote	0.41552026655116503	UBI
1a9cd34774bc8b6293b5efc0619ea44e	Eukaryota;Amoebozoa;Conosa;Macromycetozoa;Dictyostelea;Dictyo_Group_3;Dictyostelium_3c;Dictyostelium_3c+sp.	Macromycetozoa	Eukaryote	0.6255013553675298	UBI
1a9e2f89fd70d6560bfdd3acae75d762	Eukaryota;Excavata;Discoba;Euglenozoa;Diplonemida;Diplonemida_X;Diplonemida_X+sp.	Diplonemida	Eukaryote	0.6255013553675298	UBI
1a9e5a5d40e58e763c59388426929592	Eukaryota;Archaeplastida;Viridiplantae;Chlorophyta;Trebouxiophyceae;Chlorellales;Prototheca;Prototheca+ulmea	Trebouxiophyceae	Eukaryote	0.6255013553675298	UBI
1a9e748f56362deba4e5d92c2250aaab	Eukaryota;Harosa;Rhizaria;Retaria;Polycystinea;Collodaria;Sphaerozoidae;Collozoum;Collozoum+pelagicum	Collodaria	Eukaryote	0.6138447268099015	UBI
1a9f32c3d7cbaed85b3f94ccae27cb3c	Eukaryota;Excavata;Discoba;Euglenozoa;Diplonemida;Diplonemida_X;Diplonemida_X+sp.	Diplonemida	Eukaryote	0.41552026655116503	UBI
1a9fe20a4f63b48ae38aee3402f85d00	Eukaryota;Harosa;Alveolata;Myzozoa;Holodinophyta;Malv_II;Malv_II_clade_03;Malv_II_clade_03_X;Malv_II_clade_03_X+sp.	MALV-II	Eukaryote	7.001765487058487e-6	EPI
1a9ff47b8b3412783c999caf8c94892f	Eukaryota;Excavata;Discoba;Euglenozoa;Diplonemida;Diplonemida_X;Diplonemida_X+sp.	Diplonemida	Eukaryote	0.6255013553675298	UBI
1aa03ee64d1ddcd1abc14cec673eaf8c	Eukaryota;Harosa;Alveolata;Myzozoa;Holodinophyta;Dinophyceae	Dinophyceae	Eukaryote	0.6255013553675298	UBI
1aa05cae431a1caf82ed0b0eee7b9ab7	Eukaryota;Orphans;Cryptophyta;Goniomonadales;freshwater_G;Goniomonas_1;Goniomonas_1+sp.	Cryptophyta	Eukaryote	0.41552026655116503	UBI
1aa06e71259acc428cd2a133d8671f43	Eukaryota;Harosa;Alveolata;Myzozoa;Holodinophyta;Malv_II;Malv_II_clade_01;Malv_II_clade_01_X;Malv_II_clade_01_X+sp.	MALV-II	Eukaryote	0.18238423696871423	UBI
1aa079076b32e89b536bca2c08a4c8c1	Eukaryota;Excavata;Discoba;Euglenozoa;Diplonemida;Diplonemida_X;Diplonemida_X+sp.	Diplonemida	Eukaryote	0.41552026655116503	UBI
1aa088e460590dae8926789853ad6ab6	Eukaryota;Excavata;Discoba;Euglenozoa;Diplonemida;Diplonemida_X;Diplonemida_X+sp.	Diplonemida	Eukaryote	0.13379577696891748	UBI
1aa0e16d22308251ce4a62953949e9a3	Eukaryota;Harosa;Stramenopiles;Labyrinthulea;Labyrinthulida;Labyrinthulidae;Labyrinthula;Labyrinthula+sp.	Labyrinthulea	Eukaryote	0.6138447268099015	UBI
1aa14b434255d3bc8305fb6a61049d6f	Eukaryota;Harosa;Alveolata;Myzozoa;Holodinophyta;Malv_II;Malv_II_clade_01;Malv_II_clade_01_X;Malv_II_clade_01_X+sp.	MALV-II	Eukaryote	0.06404428322373569	UBI
1aa1b34578c093cbd6f14b1037c45577	Eukaryota;Harosa;Alveolata;Myzozoa;Holodinophyta;Malv_II;Malv_II_clade_10-11;Malv_II_clade_10-11_X;Malv_II_clade_10-11_X+sp.	MALV-II	Eukaryote	0.029181505123339068	MES
1aa2237fc879191c0aebe76e60f139d5	Eukaryota;Harosa;Alveolata;Myzozoa;Holodinophyta;Dinophyceae;Uncultured;63;Uncultured-X;AY664936_gen;AY664936_gen+sp.	Dinophyceae	Eukaryote	0.41552026655116503	UBI
1aa29f68d969b38bc19630f98d1c95fe	Eukaryota;Harosa;Alveolata;Myzozoa;Holodinophyta;Malv_II;Malv_II_clade_15;Malv_II_clade_15_X;Malv_II_clade_15_X+sp.	MALV-II	Eukaryote	0.41552026655116503	UBI
1aa37da5a54d647b79a1612731f2da76	Eukaryota;Opisthokonta;Holozoa;Metazoa;Arthropoda;Crustacea;Maxillopoda;Copepoda;Calanoida;Clausocalanidae;Clausocalanidae_X;Clausocalanidae_X+sp.	Metazoa	Eukaryote	0.6255013553675298	UBI
1aa45e50ae75f9216ed5d735377d5bf3	Eukaryota;Harosa;Rhizaria;Retaria;Polycystinea;Collodaria;Collophididae;Collophidium;Collophidium+serpentinium	Collodaria	Eukaryote	0.6138447268099015	UBI
1aa5abe130e17b35b73361e75447c4b0	Eukaryota;Harosa;Alveolata;Myzozoa;Holodinophyta;Malv_I;Malv_I_X;Malv_I_X+sp.	MALV-I	Eukaryote	0.6255013553675298	UBI
1aa5ddc76b0b6fd0ff1bbef4b4e64ea2	Eukaryota;Harosa;Alveolata;Myzozoa;Holodinophyta;Dinophyceae;Uncultured;147;Uncultured-X;AY664890_gen;AY664890_gen+sp.	Dinophyceae	Eukaryote	2.812139604521923e-4	Core MES
1aa61680991194058a7d0dc6c3fb9d38	Eukaryota;Harosa;Alveolata;Myzozoa;Holodinophyta;Malv_IV;Malv_IV_U2;Malv_IV_U2_X;Malv_IV_U2_X+sp.	MALV-IV	Eukaryote	0.36142215616745543	UBI
1aa6171fe21269468310413cd20b801f	Eukaryota;Amoebozoa;Conosa;Archamoebae;Entamoebidae;Entamoeba;Entamoeba+sp.	Archamoeba	Eukaryote	0.6255013553675298	UBI
1aa764b139034a94802e7c75ef81bdde	Eukaryota;Amoebozoa;Conosa;Archamoebae;Entamoebidae;Entamoeba;Entamoeba+bovis	Archamoeba	Eukaryote	0.6255013553675298	UBI
1aa7bc7c6f588602259c699623e9c157	Eukaryota;Harosa;Stramenopiles;MAST_lineages;MAST_4-6-7-8-9-10-11;MAST_8;MAST_8B;MAST_8B+sp.	MAST-4, 6, 7, 8, 9, 10, 11	Eukaryote	0.6138447268099015	UBI
1aa7d102635abfdc5ea0424a6f025653	Eukaryota;Excavata;Discoba;Euglenozoa;Diplonemida;Diplonemida_X;Diplonemida_X+sp.	Diplonemida	Eukaryote	0.6138447268099015	UBI
1aa858beb34014f8f73aaf010f9f15bc	Eukaryota;Harosa;Alveolata;Ciliophora;Intramacronucleata;Colpodea;Colpodea-1;Colpodea-1_X;Colpodea-1_X+sp.	Ciliophora	Eukaryote	0.6138447268099015	UBI
1aa91bb2e4c102c33d2eeed0d159f6c5	Eukaryota;Harosa;Alveolata;Myzozoa;Holodinophyta;Dinophyceae;Gymnodiniales;Kareniaceae	Dinophyceae	Eukaryote	0.002867905692411323	EPI
1aa91f949ea3e475f55acaf119c8a0ed	Eukaryota;Archaeplastida;Viridiplantae;Chlorophyta;Chlorophyceae;Chlamydomonadales;Volvox;Volvox+carteri	Chlorophyceae	Eukaryote	0.6255013553675298	UBI
1aaa08c902800b1f5b4189afb62fbf18	Eukaryota;Excavata;Discoba;Euglenozoa;Diplonemida;Diplonemida_X;Diplonemida_X+sp.	Diplonemida	Eukaryote	0.6255013553675298	UBI
1aaa8248a8beebb3feeca35478958d6f	Eukaryota;Harosa;Stramenopiles;Bicoecea;Borokales;Borokaceae;Pseudobodo;Pseudobodo+tremulans	Bicoecea	Eukaryote	0.6255013553675298	UBI
1aab45fe4f8bff908765af780094bf66	Eukaryota;Archaeplastida;Viridiplantae;Chlorophyta;Ulvophyceae;Trentepohliales;Cephaleuros;Cephaleuros+parasiticus	Ulvophyceae	Eukaryote	0.6255013553675298	UBI
1aaba4e3a7377c4e0061856f526d91b4	Eukaryota;Archaeplastida;Viridiplantae;Chlorophyta;Chlorophyceae;Chlamydomonadales	Chlorophyceae	Eukaryote	0.6255013553675298	UBI
1aad8f9f8eb59d1075020e9fc8746baf	Eukaryota;Excavata;Discoba;Euglenozoa;Diplonemida;Diplonemida_X;Diplonemida_X+sp.	Diplonemida	Eukaryote	0.6138447268099015	UBI
1aae4a1f4a73c3e5ad60dd99d002eee9	Eukaryota;Archaeplastida;Viridiplantae;Chlorophyta;Pyramimonadales;Halosphaera;Halosphaera+sp.	Pyramimonadales	Eukaryote	0.6255013553675298	UBI
1aaf8e4f2c0472d3afd2d85caf291549	Eukaryota;Excavata;Discoba;Euglenozoa;Diplonemida;Diplonemida_X;Diplonemida_X+sp.	Diplonemida	Eukaryote	0.41552026655116503	UBI
1ab019fde857dee0754b7e77c4f1bae7	Eukaryota;Excavata;Discoba;Euglenozoa;Diplonemida;Diplonemida_X;Diplonemida_X+sp.	Diplonemida	Eukaryote	0.13379577696891748	UBI
1ab09ea2c7ab942839e7d8f215540a94	Eukaryota;Harosa;Alveolata;Myzozoa;Holodinophyta;Dinophyceae	Dinophyceae	Eukaryote	0.6255013553675298	UBI
1ab0c282420f18e74e0d4d8504bf1bf5	Eukaryota;Harosa;Alveolata;Myzozoa;Holodinophyta;Malv_II;Malv_II_clade_16;Malv_II_clade_16_X;Malv_II_clade_16_X+sp.	MALV-II	Eukaryote	0.009714744437594227	MES
1ab10f82c4e60fa12ec42a6ac8c2271e	Eukaryota;Excavata;Discoba;Euglenozoa;Diplonemida;Diplonemida_X;Diplonemida_X+sp.	Diplonemida	Eukaryote	0.41552026655116503	UBI
1ab1483e1b1c7d2881dc914e58bb18e0	Eukaryota;Orphans;Katablepharidida;Leucocryptos_lineage;Leucocryptos_lineage_X2a;Leucocryptos_lineage_X2a+sp.	Katablepharidida	Eukaryote	0.41552026655116503	UBI
1ab1d3180834fa5f4c013126edcd7df1	Eukaryota;Harosa;Alveolata;Ciliophora;Intramacronucleata;Oligohymenophorea;Scuticociliatia;Pleuronematidae;Pleuronema;Pleuronema+coronatum	Ciliophora	Eukaryote	0.6138447268099015	UBI
1ab2be9ade5911a716f6bd860218670b	Eukaryota;Archaeplastida;Viridiplantae;Chlorophyta;Chlorophyceae;Chlamydomonadales;Carteria	Chlorophyceae	Eukaryote	0.6255013553675298	UBI
1ab2f78b82167a7e4f6f80d0f5e93092	Eukaryota;Harosa;Rhizaria;Retaria;Polycystinea;Spumellaria;Spum_group_I;Spum_group_I_X;Spum_group_I_X+sp.	Spumellaria	Eukaryote	0.6255013553675298	UBI
1ab449fe7ea98cd24848f7baf81c3174	Eukaryota;Excavata;Discoba;Euglenozoa;Diplonemida;Diplonemida_X;Diplonemida_X+sp.	Diplonemida	Eukaryote	0.5478305700231141	UBI
1ab4a346a7f08d21e32eb161e15071fa	Eukaryota;Excavata;Discoba;Euglenozoa;Diplonemida;Diplonemida_X;Diplonemida_X+sp.	Diplonemida	Eukaryote	0.6255013553675298	UBI
1ab511aec8086794d14ea32b3bbbdb7f	Eukaryota;Excavata;Discoba;Euglenozoa;Diplonemida;Diplonemida_X;Diplonemida_X+sp.	Diplonemida	Eukaryote	0.41552026655116503	UBI
1ab5131207c798b513954a73b80bef7e	Eukaryota;Harosa;Rhizaria;Retaria;Polycystinea;Collodaria;Sphaerozoidae;Sphaerozoum;Sphaerozoum+punctatum	Collodaria	Eukaryote	0.8233698488443304	UBI
1ab52f78081349662a199e34a4e20d13	Eukaryota;Excavata;Discoba;Euglenozoa;Diplonemida;Diplonemida_X;Diplonemida_X+sp.	Diplonemida	Eukaryote	0.41552026655116503	UBI
1ab57ef0e5522e56d1ba6fe70ef81243	Eukaryota;Harosa;Alveolata;Myzozoa;Holodinophyta;Malv_I;Malv_I_clade_5;Malv_I_clade_5_X;Malv_I_clade_5_X+sp.	MALV-I	Eukaryote	0.00846514349490597	EPI
1ab6250dca3b82147cd0a3c67705234e	Eukaryota;Harosa;Rhizaria;Retaria;Polycystinea;Collodaria;Sphaerozoidae;Collozoum;Collozoum+serpentinum	Collodaria	Eukaryote	0.6255013553675298	UBI
1ab6e87e4492073cf5e7bab8464bc615	Eukaryota;Harosa;Alveolata;Myzozoa;Holodinophyta;Dinophyceae;Uncultured;71;Uncultured-X;JF791085_gen;JF791085_gen+sp.	Dinophyceae	Eukaryote	0.6138447268099015	UBI
1ab6f21a2dc40685fd2b0d4c4b2e51a9	Eukaryota;Harosa;Stramenopiles;Ochrophyta;Bacillariophyta;Bacillariophytina;Mediophyceae;Thalassiosira	Bacillariophyta	Eukaryote	0.6255013553675298	UBI
1ab70bb641512b0a38e1d1e7fdbf8376	Eukaryota;Excavata;Discoba;Euglenozoa;Diplonemida;Diplonemida_X;Diplonemida_X+sp.	Diplonemida	Eukaryote	0.6255013553675298	UBI
1ab77a91b31d5b99d3adbc0acef9cbac	Eukaryota;Harosa;Alveolata;Ciliophora;Intramacronucleata;Spirotrichea;Protocruziida;Protocruziida_X;Protocruzia;Protocruzia+contrax	Ciliophora	Eukaryote	0.6138447268099015	UBI
1ab7d25db07853bac11de5b314a2e5f1	Eukaryota;Harosa;Alveolata;Myzozoa;Holodinophyta;Malv_II;Malv_II_clade_10-11;Malv_II_clade_10-11_X;Malv_II_clade_10-11_X+sp.	MALV-II	Eukaryote	0.5478305700231141	UBI
1ab99248a6b0cb5c8f2586f171cf8f81	Eukaryota;Harosa;Alveolata;Myzozoa;Holodinophyta;Dinophyceae;Uncultured;2;Uncultured-X;AY665007_gen;AY665007_gen+sp.	Dinophyceae	Eukaryote	0.41552026655116503	UBI
1aba1a1fd31d06199ef61756a13eb8e3	Eukaryota;Harosa;Stramenopiles;MAST_lineages;MAST_1;MAST_1C;MAST_1C_X;MAST_1C_X+sp.	MAST-1	Eukaryote	0.6255013553675298	UBI
1abaa23e8caeb495df64848131b383f3	Eukaryota;Harosa;Alveolata;Ciliophora;Intramacronucleata;Oligohymenophorea;Peniculia;Stokesiidae;Stokesia;Stokesia+vernalis	Ciliophora	Eukaryote	0.36142215616745543	UBI
1abae5056dc7804a5d0dda4cf96dc1fe	Eukaryota;Harosa;Alveolata;Myzozoa;Holodinophyta;Malv_II;Malv_II_clade_22;Malv_II_clade_22_X;Malv_II_clade_22_X+sp.	MALV-II	Eukaryote	0.6138447268099015	UBI
1abb0f7ec30ce355f57cd85445484dd0	Eukaryota;Harosa;Alveolata;Myzozoa;Holodinophyta;Dinophyceae;Gymnodiniales;Gymnodiniaceae;Gymnodinium;Gymnodinium+sp._strain7	Dinophyceae	Eukaryote	0.6138447268099015	UBI
1abb4f1ba885423121270835d440feee	Eukaryota;Archaeplastida;Viridiplantae;Chlorophyta;Chlorophyceae;Sphaeropleales;Polyedriopsis;Polyedriopsis+spinulosa	Chlorophyceae	Eukaryote	0.41552026655116503	UBI
1abca94eb89b761648f31c767848123c	Eukaryota;Harosa;Rhizaria;Retaria;Polycystinea;Collodaria;Collosphaeridae;Acrosphaera;Acrosphaera+sp.	Collodaria	Eukaryote	0.6255013553675298	UBI
1abd936e5fa95c6fd5f30ed28cd2b8aa	Eukaryota;Excavata;Discoba;Euglenozoa;Diplonemida;Diplonemida_X;Diplonemida_X+sp.	Diplonemida	Eukaryote	0.6255013553675298	UBI
1abe5f2c55dca7ec1633752d2717b08d	Eukaryota;Harosa;Alveolata;Ciliophora;Intramacronucleata;Spirotrichea;Euplotia;Uronychiidae;Diophrys;Diophrys+sp.	Ciliophora	Eukaryote	0.6255013553675298	UBI
1abf3928e9542fb23b3c74393a47658f	Eukaryota;Harosa;Alveolata;Ciliophora;Intramacronucleata;Oligohymenophorea;Sessilida;Vorticellidae;Apocarchesium;Apocarchesium+rosettum	Ciliophora	Eukaryote	0.6255013553675298	UBI
1abfa90e7b0a8729486f86bab197ff10	Eukaryota;Excavata;Discoba;Euglenozoa;Diplonemida;Diplonemida_X;Diplonemida_X+sp.	Diplonemida	Eukaryote	0.13379577696891748	UBI
1ac06d0daf4b0abbede4e12e5c983948	Eukaryota;Orphans;Centrohelida;Choanocystidae;Choanocystidae_X05a;Choanocystidae_X05a+sp.	Centrohelida	Eukaryote	0.02044595681998505	EPI
1ac07ccc49df1869f0146b806155d08f	Eukaryota;Harosa;Alveolata;Ciliophora;Intramacronucleata;Litostomatea;Trichostomatia;Ophryoscolecidae;Polyplastron;Polyplastron+multivesiculatum	Ciliophora	Eukaryote	0.6255013553675298	UBI
1ac0ad9429d2829651803741b31e84d5	Eukaryota;Harosa;Alveolata;Myzozoa;Holodinophyta;Dinophyceae	Dinophyceae	Eukaryote	0.5478305700231141	UBI
1ac0d46179db1c5aeff2271ed2a9bc7e	Eukaryota;Harosa;Rhizaria;Retaria;Polycystinea;Collodaria;Collodaria_X;Collodaria_X+sp.	Collodaria	Eukaryote	0.6255013553675298	UBI
1ac10f2f46af5c3a5750d12dbb00ed8a	Eukaryota;Harosa;Stramenopiles;Opalinata;Blastocystis_lineage;Blastocystis;Blastocystis+sp.	Opalinata	Eukaryote	0.6255013553675298	UBI
1ac12ce8c3e83f2b6a69e40fddd0de55	Eukaryota;Excavata;Discoba;Euglenozoa;Diplonemida;Diplonemida_X;Diplonemida_X+sp.	Diplonemida	Eukaryote	0.6255013553675298	UBI
1ac181b23432e3c2da965d2fdfad8992	Eukaryota;Excavata;Discoba;Euglenozoa;Diplonemida;Diplonemida_X;Diplonemida_X+sp.	Diplonemida	Eukaryote	0.6255013553675298	UBI
1ac27297601be2c3ffe2a39bdf0c03ad	Eukaryota;Harosa;Alveolata;Myzozoa;Holodinophyta;Dinophyceae	Dinophyceae	Eukaryote	0.6255013553675298	UBI
1ac2cbbd1f56453205745926c102af7a	Eukaryota;Harosa;Alveolata;Myzozoa;Holodinophyta;Malv_I;Malv_I_clade_1;Malv_I_clade_1_X;Malv_I_clade_1_X+sp.	MALV-I	Eukaryote	0.6255013553675298	UBI
1ac2cd1d72e06f2784d7b2c64689c08f	Eukaryota;Excavata;Discoba;Euglenozoa;Diplonemida;Diplonemida_X;Diplonemida_X+sp.	Diplonemida	Eukaryote	0.13379577696891748	UBI
1ac3c5715b1acda286ee56cc857bf68f	Eukaryota;Opisthokonta;Holozoa;Metazoa;Arthropoda;Crustacea;Oligostraca;Ostracoda;Myodocopa;Conchoecia;Conchoecia+sp.	Metazoa	Eukaryote	0.6138447268099015	UBI
1ac5b148b87ae4489de67ec78ad0bc2a	Eukaryota;Harosa;Alveolata;Myzozoa;Holodinophyta;Dinophyceae	Dinophyceae	Eukaryote	0.6138447268099015	UBI
1ac5bd4bc57904b8205c3d563f7ec33b	Eukaryota;Orphans;Haptophyta;Prymnesiophyceae;Prymnesiales;Chrysochromulinaceae;Chrysochromulina;Chrysochromulina_X+sp.	Haptophyta	Eukaryote	0.6255013553675298	UBI
1ac7160b50aa035efa72673e0d7b4d50	Eukaryota;Harosa;Rhizaria;Retaria;Polycystinea;Spumellaria;Spum_group_I;Spum_group_I_X;Spum_group_I_X+sp.	Spumellaria	Eukaryote	0.6255013553675298	UBI
1ac74327e9089384156e18fec72d09c4	Eukaryota;Harosa;Alveolata;Myzozoa;Holodinophyta;Dinophyceae	Dinophyceae	Eukaryote	0.6138447268099015	UBI
1ac790e65dfbb2d38e4eeb7458ffd61a	Eukaryota;Harosa;Alveolata;Ciliophora;Intramacronucleata;Spirotrichea;Choreotrichia;Tintinnida;environmental samples;uncultured tintinnid ciliate	Ciliophora	Eukaryote	0.7048710655364095	UBI
1ac7a562de6f91865d64fbb2b229b126	Eukaryota;Excavata;Discoba;Euglenozoa;Diplonemida;Diplonemida_X;Diplonemida_X+sp.	Diplonemida	Eukaryote	0.13379577696891748	UBI
1ac7c123253c2c895abc0ecc73611b8b	Eukaryota;Opisthokonta;Holozoa;Metazoa;Annelida;Polychaeta;Sedentaria;Canalipalpata;Spionida;Poecilochaetus;Poecilochaetus+serpens	Metazoa	Eukaryote	0.6255013553675298	UBI
1ac8f50d5496a4ae7da9b0e2b0355c93	Eukaryota;Harosa;Alveolata;Myzozoa;Holodinophyta;Dinophyceae;Gymnodiniales;Kareniaceae	Dinophyceae	Eukaryote	0.6255013553675298	UBI
1ac926dda2263fc204e088df6aa9e3fb	Eukaryota;Harosa;Alveolata;Ciliophora;Postciliodesmatophorea;Heterotrichea;Heterotrichida;Chattonidiidae;Chattonidium;Chattonidium+setense	Ciliophora	Eukaryote	0.6138447268099015	UBI
1ac9d8da328dbc8fbf2dce09fd4f4ab5	Eukaryota;Harosa;Rhizaria;Retaria;Polycystinea;Collodaria;Collodaria_X;Collodaria_X+sp.	Collodaria	Eukaryote	0.7422702525420853	UBI
1ac9d91a1856ff618c9fa7d383c3e69f	Eukaryota;Opisthokonta;Holozoa;Metazoa;Arthropoda;Myriapoda;Chilopoda;Notostigmophora;Thereuopoda;Thereuopoda+clunifera	Metazoa	Eukaryote	0.6255013553675298	UBI
1ac9f12557d5701ae8342eb85e5a4a3f	Eukaryota;Excavata;Discoba;Euglenozoa;Diplonemida;Diplonemida_X;Diplonemida_X+sp.	Diplonemida	Eukaryote	0.6255013553675298	UBI
1ac9fd68481770e44174413c009900ed	Eukaryota;Harosa;Alveolata;Myzozoa;Holodinophyta;Malv_II;Malv_II_clade_22;Malv_II_clade_22_X;Malv_II_clade_22_X+sp.	MALV-II	Eukaryote	0.4116890764540803	UBI
1aca0556d0b504f1f67f40a3aad2a6fa	Eukaryota;Archaeplastida;Viridiplantae;Chlorophyta;Trebouxiophyceae;Chlorellales;Elliptochloris;Elliptochloris+marina	Trebouxiophyceae	Eukaryote	0.6138447268099015	UBI
1aca1e011731d31619ba5eeb204d848a	Eukaryota;Amoebozoa;Lobosa;Tubulinea;Tubulinida;Ptolemebidae;Ptolemeba;Ptolemeba+bulliensis	Tubulinea	Eukaryote	0.6255013553675298	UBI
1aca404062bd3577e245b775922642b2	Eukaryota;Excavata;Discoba;Euglenozoa;Diplonemida;Diplonemida_X;Diplonemida_X+sp.	Diplonemida	Eukaryote	0.6255013553675298	UBI
1aca6197580ed348156c1c551abcc2e7	Eukaryota;Excavata;Discoba;Euglenozoa;Diplonemida;Diplonemida_X;Diplonemida_X+sp.	Diplonemida	Eukaryote	0.41552026655116503	UBI
1acbc399dabc02f935acbfd16f1d4c3c	Eukaryota;Harosa;Alveolata;Ciliophora;Intramacronucleata;Spirotrichea;Protohypotrichia;Kiitrichidae;Kiitricha;Kiitricha+marina	Ciliophora	Eukaryote	0.6255013553675298	UBI
1acbda897f4ca58e56b9e1d71efd38c5	Eukaryota;Excavata;Discoba;Euglenozoa;Diplonemida;Diplonemida_X;Diplonemida_X+sp.	Diplonemida	Eukaryote	0.41552026655116503	UBI
1acc5ced9ee1df06a793beecb47e9083	Eukaryota;Harosa;Alveolata;Myzozoa;Holodinophyta;Dinophyceae;Peridiniales;27;Lessardiaceae;Lessardia;Lessardia+elongata	Dinophyceae	Eukaryote	0.6842500996871118	UBI
1acc7e4950f066a9bfb8e82beaba02af	Eukaryota;Harosa;Alveolata;Myzozoa;Holodinophyta;Malv_II;Malv_II_clade_01;Malv_II_clade_01_X;Malv_II_clade_01_X+sp.	MALV-II	Eukaryote	0.6255013553675298	UBI
1acd00f38cc8b83d81f45e73f5f86469	Eukaryota;Excavata;Discoba;Euglenozoa;Diplonemida;Diplonemida_X;Diplonemida_X+sp.	Diplonemida	Eukaryote	0.6255013553675298	UBI
1ace6f605d7d5c6fa62b23d3b857c61f	Eukaryota;Harosa;Alveolata;Myzozoa;Holodinophyta;Dinophyceae;Uncultured;65;Uncultured-X;HM581705_gen;HM581705_gen+sp.	Dinophyceae	Eukaryote	0.6255013553675298	UBI
1acf3da874c5e9671fb2ed3ef4ec46bf	Eukaryota;Excavata;Discoba;Euglenozoa;Diplonemida;Diplonemida_X;Diplonemida_X+sp.	Diplonemida	Eukaryote	0.6138447268099015	UBI
1ad00787079086393cd58c1607ed3bfc	Eukaryota;Harosa;Alveolata;Myzozoa;Holodinophyta;Dinophyceae	Dinophyceae	Eukaryote	0.6255013553675298	UBI
1ad0ce7e0cc93e203b977e734672ec62	Eukaryota;Orphans;Haptophyta;Prymnesiophyceae;Prymnesiales;Chrysochromulinaceae;Chrysochromulina	Haptophyta	Eukaryote	0.6138447268099015	UBI
1ad0f23cf4a8b766da92fe5210fbff4d	Eukaryota;Excavata;Discoba;Euglenozoa;Diplonemida;Diplonemida_X;Diplonemida_X+sp.	Diplonemida	Eukaryote	0.6138447268099015	UBI
1ad0f6568ae37c0396e6645cff7946c7	Eukaryota;Harosa	undetermined eukaryote	Eukaryote	0.6255013553675298	UBI
1ad3a6fb5fefdc0e4f809a88eaa53fcc	Eukaryota;Excavata;Discoba;Euglenozoa;Diplonemida;Diplonemida_X;Diplonemida_X+sp.	Diplonemida	Eukaryote	0.6255013553675298	UBI
1ad3c0ef2fb83042ae93c2a3c8e0aaa0	Eukaryota;Excavata;Discoba;Euglenozoa;Diplonemida;Diplonemida_X;Diplonemida_X+sp.	Diplonemida	Eukaryote	0.41552026655116503	UBI
1ad3e019d285d18083560ccc1c70bb2d	Eukaryota;Excavata;Discoba;Euglenozoa;Diplonemida;Diplonemida_X;Diplonemida_X+sp.	Diplonemida	Eukaryote	0.6138447268099015	UBI
1ad4245d2853f5c0be618e6b97bdb891	Eukaryota;Harosa;Alveolata;Myzozoa;Holodinophyta;Dinophyceae;Uncultured;4;Uncultured-X;AY665065_gen;AY665065_gen+sp.	Dinophyceae	Eukaryote	0.6255013553675298	UBI
1ad475544cb1b73a98e60b82a09e04dd	Eukaryota;Excavata;Discoba;Euglenozoa;Diplonemida;Diplonemida_X;Diplonemida_X+sp.	Diplonemida	Eukaryote	0.41552026655116503	UBI
1ad556eecc373bdec449d381f7393126	Eukaryota;Excavata;Discoba;Euglenozoa;Diplonemida;Diplonemida_X;Diplonemida_X+sp.	Diplonemida	Eukaryote	0.6255013553675298	UBI
1ad587d370de4fabff9e057eb4689c8f	Eukaryota;Archaeplastida;Viridiplantae;Chlorophyta;Mamiellophyceae;Mamiellales;Bathycoccaceae;Bathycoccus	Mamiellophyceae	Eukaryote	0.6138447268099015	UBI
1ad5b02a9ed857a883adbb534f81107f	Eukaryota;Orphans;Haptophyta;Haptophyta_U2;Haptophyta_U2_X;Haptophyta_U2_X+sp.	Haptophyta	Eukaryote	6.584860277241541e-6	EPI
1ad5b92683a41bccb182c36a74f40a3e	Eukaryota;Harosa;Alveolata;Myzozoa;Holodinophyta;Dinophyceae;Peridiniales;Monovela_group;Herdmania;Herdmania+litoralis	Dinophyceae	Eukaryote	0.6138447268099015	UBI
1ad5eb684dfa05671ba5244928544917	Eukaryota;Archaeplastida;Rhodophyta;Florideophyceae;Corallinales;Corallinales_X;Corallinales_X+sp.	Rhodophyta	Eukaryote	0.6255013553675298	UBI
1ad64cd742dff7855025e6f70d891895	Eukaryota;Opisthokonta;Holozoa;Metazoa;Mollusca;Gastropoda;Neritimorpha;Cycloneritimorpha;Nerita;Nerita+albicilla	Metazoa	Eukaryote	0.6138447268099015	UBI
1ad70e04bc61b3369cd90a0bb9cb8f98	Eukaryota;Archaeplastida;Viridiplantae;Chlorophyta;Chlorophyceae	Chlorophyceae	Eukaryote	0.6255013553675298	UBI
1ad7353ad287f592ff9ec4bff1e3fa70	Eukaryota;Harosa;Rhizaria;Retaria;Acantharea;Ac_group_II;Ac_group_II_X;Ac_group_II_X+sp.	Acantharea	Eukaryote	0.12058721443460327	UBI
1ad7614189162857c5562ed028a2cf09	Eukaryota;Amoebozoa;Conosa;Archamoebae;Rhizomastigidae;Rhizomastix;Rhizomastix+libera	Archamoeba	Eukaryote	0.41552026655116503	UBI
1ad79501436e4d1337a7fd874ed6f423	Eukaryota;Harosa;Alveolata;Myzozoa;Holodinophyta;Malv_II;Malv_II_clade_16;Malv_II_clade_16_X;Malv_II_clade_16_X+sp.	MALV-II	Eukaryote	0.03445464694845203	EPI
1ad8085425c759367f7392e2f18a27e9	Eukaryota;Harosa;Alveolata;Ciliophora;Intramacronucleata;Spirotrichea;Hypotrichia;Oxytrichidae;Oxytricha;Oxytricha+sp.	Ciliophora	Eukaryote	0.6255013553675298	UBI
1ad8161cf5663badf29e09ccba960132	Eukaryota;Harosa;Rhizaria;Retaria;Polycystinea;Collodaria;Sphaerozoidae;Collozoum;Collozoum+inerme	Collodaria	Eukaryote	0.5272300693096774	UBI
1ad8b10f37eb5fae276869a6d65acab3	Eukaryota;Excavata;Discoba;Euglenozoa;Diplonemida;Diplonemida_X;Diplonemida_X+sp.	Diplonemida	Eukaryote	0.6255013553675298	UBI
1adaae3e55b70b02d356f2ce0dedd3b8	Eukaryota;Harosa;Rhizaria;Phytorhiza;Vampyrellida;Vamp_clade_B;lineage_B5;lineage_B5_X;lineage_B5_X2;lineage_B5_X2+sp.	other endomyxan *	Eukaryote	0.6138447268099015	UBI
1adc43e8b80ff3fa7895fca08cbaf4ad	Eukaryota;Harosa;Rhizaria;Retaria;Polycystinea;Spumellaria;Spumellaria_X;Spumellaria_X+sp.	Spumellaria	Eukaryote	0.08873563035820134	UBI
1add793e8c0a25387d5b4d6f1cc4cbc8	Eukaryota;Harosa;Stramenopiles;Ochrophyta;Bacillariophyta;Bacillariophytina;Bacillariophyceae;Thalassionema;Thalassionema+frauenfeldii	Bacillariophyta	Eukaryote	0.6255013553675298	UBI
1adf0bdd4bfd711bf0dabfaffc9a91aa	Eukaryota;Archaeplastida;Viridiplantae;Chlorophyta;Trebouxiophyceae	Trebouxiophyceae	Eukaryote	0.6255013553675298	UBI
1adf34fc287cd83da93e1eb31e9956dc	Eukaryota;Archaeplastida;Rhodophyta;Bangiophyceae;Cyanidiales;Galdieria;Galdieria+sulphuraria	Rhodophyta	Eukaryote	0.6255013553675298	UBI
1ae0b8b6655e5247777922463fa53b6a	Eukaryota;Opisthokonta;Holozoa;Metazoa;Cnidaria;Myxozoa;Myxosporea;Bivalvulida;Auerbachia;Auerbachia+pulchra	Metazoa	Eukaryote	0.6255013553675298	UBI
1ae1110a432c573dad3d39b89e711ee5	Eukaryota;Harosa;Alveolata;Myzozoa;Holodinophyta;Dinophyceae;Peridiniales;Monovela_group;Protoperidinium(Monovela);Protoperidinium+americanum	Dinophyceae	Eukaryote	0.41552026655116503	UBI
1ae131a82370cc83a1c52551bd04226d	Eukaryota;Harosa;Alveolata;Myzozoa;Holodinophyta;Dinophyceae;Gymnodiniales;Gymnodiniaceae;Gymnodinium;Gymnodinium+sp._strain7	Dinophyceae	Eukaryote	0.6138447268099015	UBI
1ae143dba553fe32f229f45c275e5e80	Eukaryota;Harosa;Alveolata;Ciliophora;Intramacronucleata;Spirotrichea;Euplotia;Euplotidae;Euplotes;Euplotes+eurystomus	Ciliophora	Eukaryote	0.6138447268099015	UBI
1ae2196663d88ccde2bd1fc8e6ee75e5	Eukaryota;Harosa;Rhizaria;Zoorhiza;Ascetosporea;Haplosporidiida;Haplosporidiidae;Minchinia_lineage;Minchinia;Minchinia+mercenariae	Ascetosporea	Eukaryote	0.6138447268099015	UBI
1ae26b55befa13b656437368d948f0f6	Eukaryota;Harosa;Alveolata;Myzozoa;Holodinophyta;Dinophyceae	Dinophyceae	Eukaryote	0.6255013553675298	UBI
1ae271970e8335de9b1939396e819fef	Eukaryota;Excavata;Discoba;Euglenozoa;Diplonemida;Diplonemida_X;Diplonemida_X+sp.	Diplonemida	Eukaryote	0.41552026655116503	UBI
1ae3be2ddfd7e659b30c27161c1447d5	Eukaryota;Harosa;Alveolata;Myzozoa;Holodinophyta;Malv_II;Malv_II_clade_01;Malv_II_clade_01_X;Malv_II_clade_01_X+sp.	MALV-II	Eukaryote	0.6255013553675298	UBI
1ae57d36090ebbe1db31ba57c8cb342d	Eukaryota;Harosa;Rhizaria;Retaria;Foraminifera;Globothalamea;Rotaliida;Globigerinacea;Globigerinita;Globigerinita+uvula	Foraminifera	Eukaryote	0.6138447268099015	UBI
1ae5bacf3e1d9c3212c62032f83337e3	Eukaryota;Excavata;Discoba;Euglenozoa;Diplonemida;Diplonemida_X;Diplonemida_X+sp.	Diplonemida	Eukaryote	0.41552026655116503	UBI
1ae5ce19da3bfba052cbfa27790ea532	Eukaryota;Excavata;Discoba;Euglenozoa;Diplonemida;Diplonemida_X;Diplonemida_X+sp.	Diplonemida	Eukaryote	0.6255013553675298	UBI
1ae661cab92977c262d6793bd2f01b1a	Eukaryota;Harosa;Rhizaria;Cercozoa	undetermined filosan	Eukaryote	0.6138447268099015	UBI
1ae6b8c1d0d90a90310ca3852bfa4e2f	Eukaryota;Archaeplastida;Viridiplantae;Chlorophyta;Ulvophyceae;Trentepohliales;Trentepohlia;Trentepohlia+sp.	Ulvophyceae	Eukaryote	0.6255013553675298	UBI
1ae7747a8eb2f3c5810bf4bc043a4489	Eukaryota;Harosa;Stramenopiles;Ochrophyta;Bacillariophyta;Bacillariophytina;Bacillariophyceae	Bacillariophyta	Eukaryote	0.6255013553675298	UBI
1ae7bf53ef434c108b4deaf0bbac4c99	Eukaryota;Excavata;Discoba;Euglenozoa;Diplonemida;Diplonemida_X;Diplonemida_X+sp.	Diplonemida	Eukaryote	0.13379577696891748	UBI
1ae8770a1a6d5e3844ed7dffb20a8e14	Eukaryota;Harosa;Alveolata;Myzozoa;Holodinophyta;Malv_I;Malv_I_clade_4;Malv_I_clade_4_X;Malv_I_clade_4_X+sp.	MALV-I	Eukaryote	0.6255013553675298	UBI
1ae8ea646db7ae2eba86dd704a9c7d0e	Eukaryota;Harosa;Alveolata;Myzozoa;Holodinophyta;Malv_I;Malv_I_clade_5;Malv_I_clade_5_X;Malv_I_clade_5_X+sp.	MALV-I	Eukaryote	0.6255013553675298	UBI
1ae91ca5d0d67295f0e8836a90274e58	Eukaryota;Harosa;Alveolata;Myzozoa;Holodinophyta;Dinophyceae;Uncultured;257;Uncultured-X;AB191414_gen;AB191414_gen+sp.	Dinophyceae	Eukaryote	0.6255013553675298	UBI
1ae9a716a4fde75ffe38d28116fdc646	Eukaryota;Archaeplastida;Viridiplantae;Chlorophyta;Chlorophyceae;Chlamydomonadales;environmental samples;uncultured Chloromonas	Chlorophyceae	Eukaryote	0.36142215616745543	UBI
1ae9ef9fa6b82c1bcf8a2c3b811d9fc3	Eukaryota;Harosa;Alveolata;Myzozoa;Holodinophyta;Malv_II;Malv_II_clade_01;Malv_II_clade_01_X;Malv_II_clade_01_X+sp.	MALV-II	Eukaryote	0.41552026655116503	UBI
1ae9f9beaad2ac5eae23499e4932459a	Eukaryota;Excavata;Discoba;Euglenozoa;Diplonemida;Diplonemida_X;Diplonemida_X+sp.	Diplonemida	Eukaryote	0.41552026655116503	UBI
1aea0325894f929e4e98bec7b88344df	Eukaryota;Harosa;Rhizaria;Retaria;Acantharea;Chaunacanthida_C;Conaconidae_C1	Acantharea	Eukaryote	0.6255013553675298	UBI
1aea7e5e207ff1f09b408e0538e0101d	Eukaryota;Excavata;Discoba;Euglenozoa;Diplonemida;Diplonemida_X;Diplonemida_X+sp.	Diplonemida	Eukaryote	0.6255013553675298	UBI
1aebabb6c4cce6898830c955ae321fec	Eukaryota;Excavata;Discoba;Euglenozoa;Diplonemida;Diplonemida_X;Diplonemida_X+sp.	Diplonemida	Eukaryote	0.6255013553675298	UBI
1aec9afa0adae8d72ea63dbb44ac1fdc	Eukaryota;Archaeplastida;Viridiplantae;Chlorophyta;Chlorophyceae;Chlamydomonadales;Chlamydomonas	Chlorophyceae	Eukaryote	0.6138447268099015	UBI
1aed121b38d5e4c5397da4d340170cc3	Eukaryota;Harosa;Alveolata;Myzozoa;Holodinophyta;Dinophyceae	Dinophyceae	Eukaryote	0.6255013553675298	UBI
1aed14ce32a08771fae44b67d53b8555	Eukaryota;Archaeplastida;Viridiplantae;Chlorophyta;Pyramimonadales;Pterosperma	Pyramimonadales	Eukaryote	0.03445464694845203	EPI
1aed760be9a88b7c0ce625826aa694f0	Eukaryota;Harosa;Alveolata;Myzozoa;Holodinophyta;Malv_II;Malv_II_clade_01;Malv_II_clade_01_X;Malv_II_clade_01_X+sp.	MALV-II	Eukaryote	0.6255013553675298	UBI
1aee12176d82bf89651e277d629fdc4e	Eukaryota;Harosa;Rhizaria;Retaria;Polycystinea;Collodaria;Sphaerozoidae;Collozoum;Collozoum+pelagicum	Collodaria	Eukaryote	0.6138447268099015	UBI
1aee624960837a6e7d64b21da9d5bdcc	Eukaryota;Excavata;Discoba;Euglenozoa;Diplonemida;Diplonemida_X;Diplonemida_X+sp.	Diplonemida	Eukaryote	0.13379577696891748	UBI
1aef62844500a865b414c1df8dcdc407	Eukaryota;Harosa;Alveolata;Myzozoa;Holodinophyta;Dinophyceae;Gymnodiniales;Gymnodiniaceae;Lepidodinium;Lepidodinium+chlorophorum	Dinophyceae	Eukaryote	0.41552026655116503	UBI
1af0b772df3db2a7bd11dca75aecdef7	Eukaryota;Excavata;Discoba;Euglenozoa;Diplonemida;Diplonemida_X;Diplonemida_X+sp.	Diplonemida	Eukaryote	0.6138447268099015	UBI
1af11f41aac76dcb3916be446226b8ec	Eukaryota;Excavata;Discoba;Euglenozoa;Diplonemida;Diplonemida_X;Diplonemida_X+sp.	Diplonemida	Eukaryote	0.41552026655116503	UBI
1af253a61f82a7cbff805b50c3e9366d	Eukaryota;Amoebozoa;Conosa;Archamoebae;Entamoebidae;Entamoeba;Entamoeba+hartmanni	Archamoeba	Eukaryote	0.6255013553675298	UBI
1af2ad80e5f91fdbd176f4e6ac133198	Eukaryota;Harosa;Rhizaria;Retaria;clade_RadC;clade_RadC_X;clade_RadC_X+sp.	RAD-C	Eukaryote	0.7280508778641765	UBI
1af3fe95db51dd7a3cc3ba8d83e70a49	Eukaryota;Harosa;Alveolata;Myzozoa;Holodinophyta;Malv_II;Malv_II_clade_29;Malv_II_clade_29_X;Malv_II_clade_29_X+sp.	MALV-II	Eukaryote	1.7744890551435363e-4	EPI
1af4675356ca5501e5ed50cd6eca32dc	Eukaryota;Excavata;Discoba;Euglenozoa;Diplonemida;Diplonemida_X;Diplonemida_X+sp.	Diplonemida	Eukaryote	0.41552026655116503	UBI
1af619cacfbd02858f07e0dc184e8ac5	Eukaryota;Harosa;Stramenopiles;Ochrophyta;Bacillariophyta;Coscinodiscophytina;Rhizosolenids;Leptocylindrus	Bacillariophyta	Eukaryote	0.6255013553675298	UBI
1af68892bb713dd441d3fe56c9b0be5e	Eukaryota;Harosa;Alveolata;Myzozoa;Holodinophyta;Dinophyceae;Uncultured;84-87;84;Uncultured-X;AY664996_gen;AY664996_gen+sp.	Dinophyceae	Eukaryote	0.6138447268099015	UBI
1af6caf4d10e60afee5c7aca16abe083	Eukaryota;Harosa;Alveolata;Myzozoa;Holodinophyta;Malv_II;Malv_II_clade_25;Malv_II_clade_25_X;Malv_II_clade_25_X+sp.	MALV-II	Eukaryote	0.5478305700231141	UBI
1af7374b3396ed18bd8d9704a538f9c0	Eukaryota;Excavata;Discoba;Euglenozoa;Diplonemida;Diplonemida_X;Diplonemida_X+sp.	Diplonemida	Eukaryote	0.41552026655116503	UBI
1af744b5c8a967789b6dc6f012b545cb	Eukaryota;Opisthokonta;Holozoa;Metazoa;Chordata;Tunicata;Thaliacea;Doliolida;Doliolum;Doliolum+nationalis	Metazoa	Eukaryote	0.6138447268099015	UBI
1af79e9a43607f41132a33d153b8a969	Eukaryota;Excavata;Discoba;Euglenozoa;Diplonemida;Diplonemida_X;Diplonemida_X+sp.	Diplonemida	Eukaryote	0.6255013553675298	UBI
1af7e80b7af4077304bb5424c5b606ee	Eukaryota;Amoebozoa;Conosa;Archamoebae;Entamoebidae;Entamoeba;Entamoeba+suis	Archamoeba	Eukaryote	0.41552026655116503	UBI
1af82b0d46233fd6c96b7bc4051becab	Eukaryota;Harosa;Alveolata;Myzozoa;Holodinophyta;Dinophyceae;Peridiniales;5;Blastodiniaceae;Blastodinium_01;Blastodinium+contortum	Dinophyceae	Eukaryote	0.6255013553675298	UBI
1afa684a51e05d8844fa8964bf20f016	Eukaryota;Harosa;Alveolata;Myzozoa;Holodinophyta;Malv_II;Malv_II_clade_10-11;Malv_II_clade_10-11_X;Malv_II_clade_10-11_X+sp.	MALV-II	Eukaryote	0.24416916433668448	UBI
1afa946c29913e0e275964d99f88da58	Eukaryota;Excavata;Discoba;Euglenozoa;Diplonemida;Diplonemida_X;Diplonemida_X+sp.	Diplonemida	Eukaryote	0.41552026655116503	UBI
1afaa44bc7e06b82093e52a0d468336b	Eukaryota;Harosa;Alveolata;Myzozoa;Holodinophyta;Malv_I;Malv_I_clade_4;Malv_I_clade_4_X03;Malv_I_clade_4_X03+sp.	MALV-I	Eukaryote	0.6255013553675298	UBI
1afc0510dc4bc822122495f43b79e770	Eukaryota;Excavata;Discoba;Euglenozoa;Diplonemida;Diplonemida_X;Diplonemida_X+sp.	Diplonemida	Eukaryote	0.6255013553675298	UBI
1afc27badda8844e16d9c71f13ddeffd	Eukaryota;Archaeplastida;Viridiplantae;Chlorophyta;Chlorophyceae;Chlamydomonadales;Chlamydomonas;Chlamydomonas+mexicana	Chlorophyceae	Eukaryote	0.41552026655116503	UBI
1afc5c920d31ad540273e103230adcb0	Eukaryota;Harosa;Alveolata;Ciliophora;Intramacronucleata;Litostomatea;Cyclotrichia;Mesodiniidae;Mesodiniidae_X;Mesodiniidae_X+sp.	Ciliophora	Eukaryote	0.5478305700231141	UBI
1afe2f5551df117f1be22bf307765909	Eukaryota;Excavata;Discoba;Euglenozoa;Diplonemida;Diplonemida_X;Diplonemida_X+sp.	Diplonemida	Eukaryote	0.6255013553675298	UBI
1afe9e76ceb0fc1ee9c3f1c42e2d67de	Eukaryota;Excavata;Discoba;Euglenozoa;Diplonemida;Diplonemida_X;Diplonemida_X+sp.	Diplonemida	Eukaryote	0.41552026655116503	UBI
1afff0cd288e9b66376b5cc36188de69	Eukaryota;Excavata;Discoba;Euglenozoa;Diplonemida;Diplonemida_X;Diplonemida_X+sp.	Diplonemida	Eukaryote	0.41552026655116503	UBI
1b0080fe113d0df4cee7cbcfeba4b20e	Eukaryota;Orphans;Centrohelida;Choanocystidae;Choanocystidae_X05a;Choanocystidae_X05a+sp.	Centrohelida	Eukaryote	1.3650597187549564e-5	MES
1b0112a44c9ef771c57f7904b8de58dc	Eukaryota;Excavata;Discoba;Euglenozoa;Diplonemida;Diplonemida_X;Diplonemida_X+sp.	Diplonemida	Eukaryote	0.6255013553675298	UBI
1b013b63bf124bc7af4d4687f5c4a0f4	Eukaryota;Archaeplastida;Viridiplantae;Chlorophyta;Chlorophyceae;Chlorophyceae incertae sedis;Spermatozopsis;Spermatozopsis+similis	Chlorophyceae	Eukaryote	0.6255013553675298	UBI
1b01590bbc84e63d4c54770ba9d1deff	Eukaryota;Amoebozoa;Lobosa;Discosea;Flabellinia;Vannellida;Vannellidae;Vannella;Vannella+calycinucleolus	Vannellida	Eukaryote	0.5478305700231141	UBI
1b019b7fbf29cf39813ac115a9eefe98	Eukaryota;Harosa;Alveolata;Ciliophora;Intramacronucleata;Oligohymenophorea;Scuticociliatia;Scuticociliatia_X;Scuticociliatia_X+sp.	Ciliophora	Eukaryote	0.6255013553675298	UBI
1b01afc2c82f8c010fe52342e45159f4	Eukaryota;Harosa;Alveolata;Ciliophora;Intramacronucleata;Litostomatea;Cyclotrichia;Mesodiniidae;Myrionecta;Myrionecta+rubra	Ciliophora	Eukaryote	0.5478305700231141	UBI
1b028afc17cb860871238fed53ac2cbf	Eukaryota;Amoebozoa;Conosa;Archamoebae;Entamoebidae;Entamoeba;Entamoeba+hartmanni	Archamoeba	Eukaryote	0.6255013553675298	UBI
1b02d0ab2d84c42356be5ccf55ae0229	Eukaryota;Excavata;Discoba;Euglenozoa;Diplonemida;Diplonemida_X;Diplonemida_X+sp.	Diplonemida	Eukaryote	0.7280508778641765	UBI
1b03a108d6b9128c71118452fe3e9093	Eukaryota;Amoebozoa;Conosa;Archamoebae;Entamoebidae;Entamoeba;Entamoeba+invadens	Archamoeba	Eukaryote	0.6255013553675298	UBI
1b03be5497bfd983ac64d6e9fc8393a5	Eukaryota;Harosa;Alveolata;Myzozoa;Holodinophyta;Dinophyceae	Dinophyceae	Eukaryote	0.6255013553675298	UBI
1b058e3939338fb8618abc7e2993baff	Eukaryota;Harosa;Alveolata;Myzozoa;Holodinophyta;Dinophyceae;Uncultured;81;Uncultured-X;GU820368_gen;GU820368_gen+sp.	Dinophyceae	Eukaryote	0.6255013553675298	UBI
1b067ad46a040821158d28fa4b2f2d6c	Eukaryota;Amoebozoa;Conosa;Archamoebae;Entamoebidae;Entamoeba;Entamoeba+sp.	Archamoeba	Eukaryote	0.41552026655116503	UBI
1b07bfed0d84773dfff42ba69832bd55	Eukaryota;Harosa;Alveolata;Ciliophora;Intramacronucleata;Litostomatea;Trichostomatia;Buetschliidae;Sulcoarcus;Sulcoarcus+pellucidulus	Ciliophora	Eukaryote	0.6138447268099015	UBI
1b07efa8c0a325ed16d3f069ebf99ff9	Eukaryota;Harosa;Alveolata;Myzozoa;Holodinophyta;Malv_II;Malv_II_clade_07;Malv_II_clade_07_X;Malv_II_clade_07_X+sp.	MALV-II	Eukaryote	0.012529253305628938	MES
1b0839adcfddb6fd7c044378b2d61014	Eukaryota;Harosa;Alveolata;Myzozoa;Holodinophyta;Dinophyceae;Gymnodiniales;Kareniaceae;Takayama;Takayama+sp.	Dinophyceae	Eukaryote	0.6255013553675298	UBI
1b092c34bf7791da2f9366b479177661	Eukaryota;Opisthokonta;Holozoa;Metazoa;Arthropoda;Crustacea;Malacostraca;Eumalacostraca;Amphipoda;Hyperiidea;Phrosinidae;Primno;Primno+macropa	Metazoa	Eukaryote	0.6138447268099015	UBI
1b0a9bb6dc839935b0db479758ea825e	Eukaryota;Harosa;Alveolata;Myzozoa;Holodinophyta;Malv_II;Malv_II_clade_03;Malv_II_clade_03_X;Malv_II_clade_03_X+sp.	MALV-II	Eukaryote	0.6255013553675298	UBI
1b0ad99cdbdc3787dbff05db30d5ae55	Eukaryota;Excavata;Discoba;Euglenozoa;Diplonemida;Diplonemida_X;Diplonemida_X+sp.	Diplonemida	Eukaryote	0.13379577696891748	UBI
1b0b18aff5c77bde180def2e9cf428a3	Eukaryota;Archaeplastida;Viridiplantae;Chlorophyta;Trebouxiophyceae;Chlorellales;Prototheca;Prototheca+stagnora	Trebouxiophyceae	Eukaryote	0.6255013553675298	UBI
1b0c0188be1b0fce175814f87213dd51	Eukaryota;Excavata;Discoba;Euglenozoa;Diplonemida;Diplonemida_X;Diplonemida_X+sp.	Diplonemida	Eukaryote	0.41552026655116503	UBI
1b0c140ec132f4abf6181e4ff03a4c41	Eukaryota;Harosa;Alveolata;Ciliophora;Intramacronucleata;Oligohymenophorea;Apostomatida;Foettingeriidae;Gymnodinioides;Gymnodinioides+pitelkae	Ciliophora	Eukaryote	0.6138447268099015	UBI
1b0c2cfff3c325c1bd55a36eac9e11a7	Eukaryota;Excavata;Discoba;Euglenozoa;Diplonemida;Diplonemida_X;Diplonemida_X+sp.	Diplonemida	Eukaryote	0.13379577696891748	UBI
1b0e5fc08ac4babaa09596306ab930b1	Eukaryota;Harosa;Alveolata;Myzozoa;Holodinophyta;Dinophyceae	Dinophyceae	Eukaryote	0.6255013553675298	UBI
1b0e953dfb36a2d6f5e7776451b3a68d	Eukaryota;Harosa;Alveolata;Myzozoa;Holodinophyta;Dinophyceae;Uncultured;15;Uncultured-X;HM799847_gen;HM799847_gen+sp.	Dinophyceae	Eukaryote	0.6255013553675298	UBI
1b0f384b9f0f1753b9351fda0ccd7834	Eukaryota;Harosa;Alveolata;Myzozoa;Holodinophyta;Dinophyceae;Gymnodiniales	Dinophyceae	Eukaryote	0.41552026655116503	UBI
1b0f5ab36176538a60c5e4c4b1ae1790	Eukaryota;Archaeplastida;Viridiplantae;Chlorophyta;Trebouxiophyceae;Chlorellales;Masaia;Masaia+oloidia	Trebouxiophyceae	Eukaryote	0.6255013553675298	UBI
1b0f938e0a335448e09042b7f3029537	Eukaryota;Excavata;Discoba;Euglenozoa;Diplonemida;Diplonemida_X;Diplonemida_X+sp.	Diplonemida	Eukaryote	0.6138447268099015	UBI
1b0fde71032b4be5ddf7265ae3585144	Eukaryota;Opisthokonta;Holozoa;Metazoa;Annelida;Polychaeta;Errantia;Phyllodocidae;Eteone;Eteone+longa	Metazoa	Eukaryote	0.6255013553675298	UBI
1b103c687e715faec7c1c3dba13786c0	Eukaryota;Opisthokonta;Holozoa;Metazoa;Nematoda;Enoplea;Enoplida;Tripyloidea;Trischistoma;Trischistoma+sp.	Metazoa	Eukaryote	0.6255013553675298	UBI
1b1076a182049730a72cdec47710b410	Eukaryota;Excavata;Discoba;Euglenozoa;Diplonemida;Diplonemida_X;Diplonemida_X+sp.	Diplonemida	Eukaryote	0.41552026655116503	UBI
1b10c8365207999e00d94542ba70ad03	Eukaryota;Excavata;Discoba;Euglenozoa;Diplonemida;Diplonemida_X;Diplonemida_X+sp.	Diplonemida	Eukaryote	0.6255013553675298	UBI
1b10ffed309c923a6958a94728324180	Eukaryota;Excavata;Discoba;Euglenozoa;Diplonemida;Diplonemida_X;Diplonemida_X+sp.	Diplonemida	Eukaryote	0.5478305700231141	UBI
1b124a6263cc8920912ab7f860f088dc	Eukaryota;Harosa;Alveolata;Myzozoa;Holodinophyta;Dinophyceae;Gymnodiniales;Kareniaceae;Karenia	Dinophyceae	Eukaryote	0.6255013553675298	UBI
1b12f82dcaf86f6fd551a9fb0f2e517d	Eukaryota;Harosa;Alveolata;Myzozoa;Holodinophyta;Dinophyceae;Gymnodiniales;Gymnodiniaceae;Cochlodinium;Cochlodinium+polykrikoides	Dinophyceae	Eukaryote	0.13379577696891748	UBI
1b13367569fe815302354f33a88dad80	Eukaryota;Harosa;Alveolata;Ciliophora;Intramacronucleata;Litostomatea;Trichostomatia;Buetschliidae;Sulcoarcus;Sulcoarcus+pellucidulus	Ciliophora	Eukaryote	0.6255013553675298	UBI
1b137a498e247fae0d15fcbc4721a0cc	Eukaryota;Harosa;Alveolata;Myzozoa;Holodinophyta;Malv_I;Malv_I_clade_4;Malv_I_clade_4_X;Malv_I_clade_4_X+sp.	MALV-I	Eukaryote	0.7127634379462742	UBI
1b1382c02f391179d57676d7bc153128	Eukaryota;Harosa;Rhizaria;Retaria;Polycystinea;Collodaria;Collosphaeridae;Collosphaera;Collosphaera+tuberosa	Collodaria	Eukaryote	0.6255013553675298	UBI
1b15961947e1f112d356892aad241756	Eukaryota;Harosa;Alveolata;Ciliophora;Intramacronucleata;Litostomatea;Trichostomatia;Paraisotrichidae;Paraisotricha;Paraisotricha+minuta	Ciliophora	Eukaryote	0.41552026655116503	UBI
1b163288e6f89ca77a20eea18c8a9831	Eukaryota;Harosa;Alveolata;Myzozoa;Holodinophyta;Dinophyceae;Peridiniales;Heterocapsaceae;Heterocapsa;Heterocapsa+sp.	Dinophyceae	Eukaryote	0.6255013553675298	UBI
1b16b3aef5118761722e454de96e3dc4	Eukaryota;Excavata;Discoba;Euglenozoa;Diplonemida;Diplonemida_X;Diplonemida_X+sp.	Diplonemida	Eukaryote	0.6255013553675298	UBI
1b17572efed1b0a56e71afd3e219fdaa	Eukaryota;Harosa;Rhizaria;Retaria;clade_RadB;RadB_group_I;RadB_group_I_X;RadB_group_I_X+sp.	RAD-B (Sticholonche & relatives)	Eukaryote	0.0016028478757600729	MES
1b1807bbc71aa9befa14a57ef2dcead5	Eukaryota;Harosa;Alveolata;Ciliophora	Ciliophora	Eukaryote	0.6255013553675298	UBI
1b1821cb50c138b666d1d0cc7bea6266	Eukaryota;Harosa;Alveolata;Ciliophora;Intramacronucleata;Phyllopharyngea;Suctoria;Acinetidae;Acinetidae_X;Acinetidae_X+sp._strain5	Ciliophora	Eukaryote	0.6255013553675298	UBI
1b18de603b7d7f99ad77288dac97ad1f	Eukaryota;Harosa;Alveolata;Ciliophora;Intramacronucleata;Nassophorea;Nassophorea_X;Paranassulidae;Paranassula;Paranassula+sp.	Ciliophora	Eukaryote	0.6255013553675298	UBI
1b192237fac1ca9a310d909a17bdb1ca	Eukaryota;Excavata;Discoba;Heterolobosea;Naegleria;Naegleria+sp.	Heterolobosea	Eukaryote	0.627007534740265	UBI
1b19b8912b81b69c5696e645da9e2186	Eukaryota;Opisthokonta;Holomycota;Fungi;Basidiomycota;Agaricomycotina;Tremellomycetes;Trichosporon	Basidiomycota	Eukaryote	0.6255013553675298	UBI
1b19c317b8b23fb32421a722cda5dd1b	Eukaryota;Harosa;Alveolata;Myzozoa;Holodinophyta;Malv_I;Malv_I_clade_1;Malv_I_clade_1_X09;Malv_I_clade_1_X09+sp.	MALV-I	Eukaryote	0.41552026655116503	UBI
1b19feb36709b206b6d32d34e1b3d35b	Eukaryota;Harosa;Alveolata;Myzozoa;Holodinophyta;Dinophyceae;Dinophysiales;Dinophysaceae_Oxyphysaceae;Phalacroma	Dinophyceae	Eukaryote	0.6255013553675298	UBI
1b1a5f79e649af1f55cb3298cb9f116b	Eukaryota;Harosa;Alveolata;Myzozoa;Holodinophyta;Dinophyceae;Uncultured;25;Uncultured-X;AY664957_gen;AY664957_gen+sp.	Dinophyceae	Eukaryote	0.6255013553675298	UBI
1b1aef9e8aed034d9c90b1b958b2c974	Eukaryota;Excavata;Discoba;Euglenozoa;Diplonemida;Diplonemida_X;Diplonemida_X+sp.	Diplonemida	Eukaryote	0.6138447268099015	UBI
1b1b16a129fe2c90531d3c0c088037ea	Eukaryota;Harosa;Alveolata;Myzozoa;Holodinophyta;Dinophyceae	Dinophyceae	Eukaryote	0.6255013553675298	UBI
1b1c4c712b9822acba5f497136073ac5	Eukaryota;Harosa;Rhizaria;Retaria;Polycystinea;Collodaria;Sphaerozoidae;Thalassophysa;Thalassophysa+pelagica	Collodaria	Eukaryote	0.6255013553675298	UBI
1b1c6f78659018079c70fc9f786aba86	Eukaryota;Harosa;Alveolata;Myzozoa;Holodinophyta;Dinophyceae;Uncultured;42;Uncultured-X;AY664889_gen;AY664889_gen+sp.	Dinophyceae	Eukaryote	0.6255013553675298	UBI
1b1c7cb9f85d0e882f5a02c1da7178ed	Eukaryota;Harosa;Stramenopiles;Ochrophyta;Bacillariophyta;Bacillariophytina;Mediophyceae	Bacillariophyta	Eukaryote	0.6255013553675298	UBI
1b1c8e81dcd7ea4333fee5f5ccfc055e	Eukaryota;Excavata;Discoba;Euglenozoa;Diplonemida;Diplonemida_X;Diplonemida_X+sp.	Diplonemida	Eukaryote	0.41552026655116503	UBI
1b1ceab00f198d93b26807c3ab948879	Eukaryota;Archaeplastida;Viridiplantae;Chlorophyta;Prasino_clade_7;Prasino_clade_7B;Prasino_clade_7B1;Prasino_clade_7B1_X;Prasino_clade_7B1_X+sp.	Prasinophyceae Clade 7	Eukaryote	0.6255013553675298	UBI
1b1ea29c4a3f2bba0cd1d2291f5ef4b8	Eukaryota;Harosa;Stramenopiles;Labyrinthulea;Labyrinthulida;Labyrinthulidae;Labyrinthula;Labyrinthula+sp.	Labyrinthulea	Eukaryote	0.6255013553675298	UBI
1b1efbc9d6feef4d4ef5b5f13f687527	Eukaryota;Harosa;Alveolata;Ciliophora;Intramacronucleata;Litostomatea;Trichostomatia;Ophryoscolecidae;Polyplastron;Polyplastron+multivesiculatum	Ciliophora	Eukaryote	0.22630362749369196	UBI
1b1f6fb6692a54112efbc0af177b02a4	Eukaryota;Archaeplastida;Viridiplantae;Chlorophyta;Chlorophyceae;Chlamydomonadales;environmental samples;uncultured Chloromonas	Chlorophyceae	Eukaryote	0.41552026655116503	UBI
1b1f91a4af2e8fb2f8680119aa5f9889	Eukaryota;Harosa;Alveolata;Myzozoa;Holodinophyta;Malv_II;Malv_II_clade_10-11;Malv_II_clade_10-11_X;Malv_II_clade_10-11_X+sp.	MALV-II	Eukaryote	0.6255013553675298	UBI
1b1fc590d5973a702e193f084df363e4	Eukaryota;Archaeplastida;Viridiplantae;Chlorophyta;Ulvophyceae;Trentepohliales;Printzina;Printzina+lagenifera	Ulvophyceae	Eukaryote	0.6138447268099015	UBI
1b1fd5843daca90198c3fa5c856825b1	Eukaryota;Harosa;Rhizaria;Retaria;Polycystinea;Collodaria;Sphaerozoidae;Sphaerozoum;Sphaerozoum+punctatum	Collodaria	Eukaryote	0.6255013553675298	UBI
1b205038f922f4df9693507c3ac9b9b2	Eukaryota;Opisthokonta;Holozoa;Metazoa;Cnidaria;Myxozoa;Myxosporea;Bivalvulida;Sphaerospora;Sphaerospora+sparis	Metazoa	Eukaryote	0.6255013553675298	UBI
1b20d056fb5757628da93138ee806ac5	Eukaryota;Harosa;Stramenopiles;MAST_lineages;MAST_1;MAST_1C;MAST_1C_X;MAST_1C_X+sp.	MAST-1	Eukaryote	0.6255013553675298	UBI
1b2120a334b1669104d156f22e2fed5f	Eukaryota;Excavata;Discoba;Euglenozoa;Diplonemida;Diplonemida_X;Diplonemida_X+sp.	Diplonemida	Eukaryote	0.6255013553675298	UBI
1b21d3cd728d025dddac7a9366f2c729	Eukaryota;Harosa;Alveolata;Myzozoa;Holodinophyta;Malv_II;Malv_II_clade_01;Malv_II_clade_01_X;Malv_II_clade_01_X+sp.	MALV-II	Eukaryote	8.612346585668342e-6	EPI
1b226851707991479b2b0dc56a4133f0	Eukaryota;Excavata;Metamonada;Parabasalia;Staurojoeninidae;Staurojoenina;Staurojoenina+mulleri	Parabasalia	Eukaryote	0.6255013553675298	UBI
1b22a14861b2e4ec5759a65ebdc3828e	Eukaryota;Amoebozoa;Conosa;Archamoebae;Entamoebidae;Entamoeba;Entamoeba+sp.	Archamoeba	Eukaryote	0.41552026655116503	UBI
1b22d97bfb796a63195a832c1e5633d2	Eukaryota;Harosa;Alveolata;Ciliophora;Intramacronucleata;Litostomatea;Trichostomatia;Cycloposthiidae;Triplumaria;Triplumaria+harpagonis	Ciliophora	Eukaryote	0.6255013553675298	UBI
1b23b97b8bb52246dce59835b843f686	Eukaryota;Harosa;Alveolata;Myzozoa;Holodinophyta;Malv_II;Malv_II_clade_21;Malv_II_clade_21_X;Malv_II_clade_21_X+sp.	MALV-II	Eukaryote	0.21052904938196648	UBI
1b23f15e556805f17483d79dd505c827	Eukaryota;Harosa;Stramenopiles;Ochrophyta;Dictyochophyceae;Pedinellales	Dictyochophyceae	Eukaryote	0.41552026655116503	UBI
1b24098b392e6108508571ea92678662	Eukaryota;Harosa;Alveolata;Ciliophora;Intramacronucleata;Phyllopharyngea;Suctoria;Ephelotidae;Ephelota;Ephelota+sp.	Ciliophora	Eukaryote	0.6255013553675298	UBI
1b26166a72b8ef75c876d20e0ddffcd7	Eukaryota;Archaeplastida;Viridiplantae;Chlorophyta;Trebouxiophyceae;Chlorellales;Masaia;Masaia+oloidia	Trebouxiophyceae	Eukaryote	0.6255013553675298	UBI
1b26c2344b5412c33076018037502c9a	Eukaryota;Harosa;Alveolata;Myzozoa;Holodinophyta;Dinophyceae	Dinophyceae	Eukaryote	0.36142215616745543	UBI
1b289a3476186e85eeceb32f1e14498c	Eukaryota;Excavata;Discoba;Euglenozoa;Diplonemida;Diplonemida_X;Diplonemida_X+sp.	Diplonemida	Eukaryote	0.41552026655116503	UBI
1b28d23e3b56d9b97fcb75a8eb321c49	Eukaryota;Harosa;Alveolata;Myzozoa;Holodinophyta;Dinophyceae;Peridiniales;46;Blastodiniaceae;Blastodinium_06;Blastodinium+mangini	Dinophyceae	Eukaryote	0.24479889329296975	UBI
1b2939f09ba7bb4a2918ec41879a8d1a	Eukaryota;Archaeplastida;Viridiplantae;Chlorophyta;Chlorophyceae;Chlamydomonadales;Polytomella	Chlorophyceae	Eukaryote	0.41552026655116503	UBI
1b2973ce3b4c8c709d939abbfa9ebdf9	Eukaryota;Orphans;Haptophyta;Prymnesiophyceae;Prym_clade_D;Prym_clade_D_X;Prym_clade_D_X+sp.	Haptophyta	Eukaryote	4.8083377100609914e-6	EPI
1b29813fa8f290734aff6f0c8e9abed0	Eukaryota;Excavata;Discoba;Euglenozoa;Diplonemida;Diplonemida_X;Diplonemida_X+sp.	Diplonemida	Eukaryote	0.6138447268099015	UBI
1b29a10b158475eed984db87d48b8109	Eukaryota;Archaeplastida;Viridiplantae;Chlorophyta;Chlorophyceae;Sphaeropleales;Sphaeropleales_X;Sphaeropleales_X+sp.	Chlorophyceae	Eukaryote	0.41552026655116503	UBI
1b29c5dab7bff03dcdb2d22961eb6e77	Eukaryota;Excavata;Discoba;Euglenozoa;Diplonemida;Diplonemida_X;Diplonemida_X+sp.	Diplonemida	Eukaryote	0.41552026655116503	UBI
1b2a80eab8b39ef612a9f332df377eb3	Eukaryota;Harosa;Alveolata;Myzozoa;Holodinophyta;Malv_I;Malv_I_clade_2;Malv_I_clade_2_X;Malv_I_clade_2_X+sp.	MALV-I	Eukaryote	0.09307179493491964	UBI
1b2bb95592af8d7e651bb23ed3c45ead	Eukaryota;Harosa;Alveolata;Myzozoa;Holodinophyta;Dinophyceae;Uncultured;25;Uncultured-X;AY664957_gen;AY664957_gen+sp.	Dinophyceae	Eukaryote	0.6255013553675298	UBI
1b2bd36618590e8096bb843bde03f465	Eukaryota;Harosa;Alveolata;Myzozoa;Holodinophyta;Malv_II;Malv_II_clade_29;Malv_II_clade_29_X;Malv_II_clade_29_X+sp.	MALV-II	Eukaryote	0.029596016199248475	OMZ
1b2bd456660bcbe678728bacb38fcd0a	Eukaryota;Harosa;Stramenopiles;Ochrophyta;Bacillariophyta;Coscinodiscophytina;unclassified Coscinodiscophytina;Coscinodiscophytina+sp. TN-2014	Bacillariophyta	Eukaryote	0.6255013553675298	UBI
1b2c845ec500c470cf23a8fcb434b4e8	Eukaryota;Opisthokonta;Holozoa;Metazoa;Arthropoda;Crustacea;Maxillopoda;Copepoda;Calanoida;Subeucalanidae;Subeucalanus;Subeucalanus+mucronatus	Metazoa	Eukaryote	0.6138447268099015	UBI
1b2c85ef6fe4867d895637036a008a19	Eukaryota;Harosa;Rhizaria;Retaria;Polycystinea;Collodaria;Collosphaeridae;Acrosphaera;Acrosphaera+sp.	Collodaria	Eukaryote	0.41552026655116503	UBI
1b2ca16418d2568de70c39989743cb86	Eukaryota;Excavata;Metamonada;Parabasalia;Pseudotrichonympha-clade;Pseudotrichonympha;Pseudotrichonympha+sp.	Parabasalia	Eukaryote	0.6255013553675298	UBI
1b2cac14e4e6629c174625607242520f	Eukaryota;Excavata;Discoba;Euglenozoa;Diplonemida;Diplonemida_X;Diplonemida_X+sp.	Diplonemida	Eukaryote	0.6255013553675298	UBI
1b2f80fcc4cc4331f691a7a40d846c18	Eukaryota;Excavata;Discoba;Euglenozoa;Diplonemida;Diplonemida_X;Diplonemida_X+sp.	Diplonemida	Eukaryote	0.41552026655116503	UBI
1b303f4c644e567a78b0b193c59c1822	Eukaryota;Harosa;Alveolata;Myzozoa;Holodinophyta;Dinophyceae;Gonyaulacales;Gonyaulacaceae;Gonyaulax;Gonyaulax+polygramma	Dinophyceae	Eukaryote	0.41552026655116503	UBI
1b317283bee592138df66613af987a2e	Eukaryota;Harosa;Alveolata;Myzozoa;Holodinophyta;Dinophyceae;Uncultured	Dinophyceae	Eukaryote	0.009243256366011353	MES
1b3188bbae884afd3e0adf2584ccb1ae	Eukaryota;Harosa;Alveolata;Myzozoa;Holodinophyta;Malv_II;Malv_II_X;Malv_II_X+sp.	MALV-II	Eukaryote	0.6138447268099015	UBI
1b319594271aa1b74a1f8e3c8e1fe2cf	Eukaryota;Orphans;Eukaryota_U8;Eukaryota_U8_X1;Eukaryota_U8_X1+sp.	other eukaryotes *	Eukaryote	0.41552026655116503	UBI
1b3245e98c2bfdb4eaa7e59da376efde	Eukaryota;Excavata;Discoba;Euglenozoa;Diplonemida;Diplonemida_X;Diplonemida_X+sp.	Diplonemida	Eukaryote	0.6138447268099015	UBI
1b32773b66ad5c55609ae249e364e60e	Eukaryota;Harosa;Alveolata;Myzozoa;Holodinophyta;Malv_II;Malv_II_clade_01;Malv_II_clade_01_X;Malv_II_clade_01_X+sp.	MALV-II	Eukaryote	0.13379577696891748	UBI
1b32d0825ea7f1c1775a696d96fd342b	Eukaryota;Harosa;Alveolata;Myzozoa;Holodinophyta;Malv_I;Malv_I_clade_5;Malv_I_clade_5_X;Malv_I_clade_5_X+sp.	MALV-I	Eukaryote	0.6138447268099015	UBI
1b341c0fa672f5a4b63a7053eaa5a7a4	Eukaryota;Excavata;Discoba;Euglenozoa;Diplonemida;Diplonemida_X;Diplonemida_X+sp.	Diplonemida	Eukaryote	0.41552026655116503	UBI
1b34763e1008c19f657bc12d6a615bfd	Eukaryota;Harosa;Rhizaria;Retaria;Polycystinea;Collodaria;Sphaerozoidae;Collozoum;Collozoum+serpentinum	Collodaria	Eukaryote	0.6138447268099015	UBI
1b34ed020b21f39daf93224fabe068f8	Eukaryota;Excavata;Discoba;Euglenozoa;Diplonemida;Diplonemida_X;Diplonemida_X+sp.	Diplonemida	Eukaryote	0.6138447268099015	UBI
1b352db11c8511671793aa773dfea952	Eukaryota;Harosa;Rhizaria;Retaria;Acantharea;Chaunacanthida_C;Conaconidae_C3	Acantharea	Eukaryote	0.6138447268099015	UBI
1b35405b63399dc46aad83c5e0bc53ab	Eukaryota;Harosa;Alveolata;Myzozoa;Holodinophyta;Dinophyceae	Dinophyceae	Eukaryote	0.6255013553675298	UBI
1b35e4daa481fa1dc0d140f26ffba968	Eukaryota;Harosa;Alveolata;Myzozoa;Holodinophyta;Dinophyceae;Peridiniales;46;Blastodiniaceae;Blastodinium_06;Blastodinium+mangini	Dinophyceae	Eukaryote	0.6255013553675298	UBI
1b362e417fbb54788f9e585a670183f6	Eukaryota;Amoebozoa;Conosa;Archamoebae;Entamoebidae;Entamoeba;Entamoeba+ecuadoriensis	Archamoeba	Eukaryote	0.6255013553675298	UBI
1b36584ef26abd780337c4f0f29ea65a	Eukaryota;Harosa;Alveolata;Myzozoa;Holodinophyta;Dinophyceae	Dinophyceae	Eukaryote	0.5478305700231141	UBI
1b36abcd65cebdcd358ca44348841372	Eukaryota;Harosa;Rhizaria;Retaria;Acantharea;Arthra_Symphy;Arthra_Symphy_F2;Amphilitidae_F2;Amphibelone;Amphibelone+cultellata	Acantharea	Eukaryote	0.36142215616745543	UBI
1b36c8976492906f9a567c308b36166c	Eukaryota;Harosa;Stramenopiles;Ochrophyta;MOCH;MOCH-1-2;MOCH-2;MOCH-2_X;MOCH-2_X+sp.	MOCH-1, 2	Eukaryote	0.6255013553675298	UBI
1b3736d1d63313e34c0b11da008eef6b	Eukaryota;Harosa;Alveolata;Myzozoa;Holodinophyta;Dinophyceae;Gymnodiniales;Gymnodiniaceae;Torodinium;Torodinium+robustum	Dinophyceae	Eukaryote	0.6255013553675298	UBI
1b3740f6f372038cb5f5fa3ec018662b	Eukaryota;Excavata;Discoba;Heterolobosea;Tulamoeba;Tulamoeba+peronaphora	Heterolobosea	Eukaryote	0.6255013553675298	UBI
1b37bb5f481840337b3248fd0dad6fc6	Eukaryota;Excavata;Discoba;Euglenozoa;Diplonemida;Diplonemida_X;Diplonemida_X+sp.	Diplonemida	Eukaryote	0.6255013553675298	UBI
1b37ffd517a7156f70a1ca89761016ea	Eukaryota;Harosa;Alveolata;Myzozoa;Holodinophyta;Dinophyceae;Uncultured;54;Uncultured-X;AY664923_gen;AY664923_gen+sp.	Dinophyceae	Eukaryote	0.014841998732330284	EPI
1b3966de3e80acbd85db3987067f243a	Eukaryota;Excavata;Discoba;Euglenozoa;Diplonemida;Diplonemida_X;Diplonemida_X+sp.	Diplonemida	Eukaryote	0.41552026655116503	UBI
1b39c688a32a20cb4260cdc5ad0247cd	Eukaryota;Excavata;Discoba;Euglenozoa;Diplonemida;Diplonemida_X;Diplonemida_X+sp.	Diplonemida	Eukaryote	0.6255013553675298	UBI
1b3a0390b8fd177d26580cf224faeddf	Eukaryota;Harosa;Alveolata;Myzozoa;Holoapicomplexa;Apicomplexa;Gregarinomorphea;Gregarinomorphea_U8;Gregarinomorphea_U8_X1a;Gregarinomorphea_U8_X1a+sp.	core Apicomplexa	Eukaryote	0.6255013553675298	UBI
1b3a9eac7781cafc6c2aa0601ac2d5d2	Eukaryota;Harosa;Stramenopiles;Ochrophyta;Bacillariophyta;Coscinodiscophytina;Rhizosolenids;Rhizosolenids_X;Rhizosolenids_X+sp.	Bacillariophyta	Eukaryote	0.36142215616745543	UBI
1b3aaebec0fc06c8f6f21322526d95fa	Eukaryota;Harosa;Alveolata;Myzozoa;Holoapicomplexa;Apicomplexa;Gregarinomorphea;Cephaloidophorida;Thiriotia_lineage;Thiriotia_lineage_X;Thiriotia_lineage_X+sp.	core Apicomplexa	Eukaryote	0.6138447268099015	UBI
1b3ab1534e16a85b3d4a47802469893a	Eukaryota;Archaeplastida;Viridiplantae;Chlorophyta;Trebouxiophyceae;Chlorellales;Elliptochloris;Elliptochloris+sp.	Trebouxiophyceae	Eukaryote	0.6255013553675298	UBI
1b3ab29d2051085dd0d43504beca9b6e	Eukaryota;Opisthokonta;Holozoa;Metazoa;Arthropoda;Crustacea;Maxillopoda;Copepoda;Calanoida;Calanidae;Canthocalanus;Canthocalanus+pauper	Metazoa	Eukaryote	0.41552026655116503	UBI
1b3af76e487d0786c5b3949a15e2194c	Eukaryota;Archaeplastida;Viridiplantae;Chlorophyta;Chlorophyceae;Sphaeropleales;Polyedriopsis;Polyedriopsis+spinulosa	Chlorophyceae	Eukaryote	0.5478305700231141	UBI
1b3b2dc62d107982c76630e2b7e4ac73	Eukaryota;Excavata;Metamonada;Parabasalia;Trichomonadidae;Trichonympha	Parabasalia	Eukaryote	0.5478305700231141	UBI
1b3c3445bea248b6386595efa40f53e2	Eukaryota;Harosa;Stramenopiles;Ochrophyta;Chrysophyceae;Chryso_clade_F;Paraphysomonas;Paraphysomonas+bandaiensis	Chrysophyceae	Eukaryote	0.7658601056630394	UBI
1b3d1650bfa143d1bc091b784478d6bb	Eukaryota;Harosa;Alveolata;Myzozoa;Holodinophyta;Perkinsea;Perkinsea_U06;Perkinsea_U06_X4;Perkinsea_U06_X4+sp.	Perkinsea	Eukaryote	0.6138447268099015	UBI
1b3d33c1046bb8ee366a6d0359ef1b47	Eukaryota;Archaeplastida;Viridiplantae;Chlorophyta	undetermined archaeplastida	Eukaryote	0.16008171106387178	UBI
1b3f1f14906486f86ea3a12f6b7cb43c	Eukaryota;Harosa;Alveolata;Myzozoa;Holodinophyta;Malv_II;Malv_II_clade_01;Malv_II_clade_01_X;Malv_II_clade_01_X+sp.	MALV-II	Eukaryote	0.6067827500984908	UBI
1b3f5777dbd6bb7f87c412ae6b25fbdf	Eukaryota;Harosa	undetermined eukaryote	Eukaryote	0.6255013553675298	UBI
1b406e13b4753b1547875516147b3b0a	Eukaryota;Excavata;Discoba;Euglenozoa;Diplonemida;Diplonemida_X;Diplonemida_X+sp.	Diplonemida	Eukaryote	0.13379577696891748	UBI
1b41ab9010265b7e3ce99a7f98111cf0	Eukaryota;Harosa;Alveolata;Myzozoa;Holodinophyta;Malv_III;Malv_III_X;Malv_III_X+sp.	MALV-III	Eukaryote	0.6138447268099015	UBI
1b41dcfd1f80b84e1bf4b93882bd25e5	Eukaryota;Amoebozoa;Conosa;Macromycetozoa;Dictyostelea;Dictyo_Group_2;Acytostelium_1a	Macromycetozoa	Eukaryote	0.6255013553675298	UBI
1b425b10edc8bd298019d2807c5f208c	Eukaryota;Harosa;Alveolata;Myzozoa;Holodinophyta;Dinophyceae;Gymnodiniales;Warnowiaceae;Warnowia;Warnowia+sp.	Dinophyceae	Eukaryote	0.6138447268099015	UBI
1b43587b4d92ebeb4648781252648e02	Eukaryota	undetermined eukaryote	Eukaryote	0.6255013553675298	UBI
1b440f39777e2236e17f16e9932801ee	Eukaryota;Amoebozoa;Conosa;Archamoebae;Entamoebidae;Entamoeba;Entamoeba+hartmanni	Archamoeba	Eukaryote	0.6255013553675298	UBI
1b44276537b9f8a7705c93f4a37ac474	Eukaryota;Excavata;Metamonada;Parabasalia;Tricercomitus-Clade	Parabasalia	Eukaryote	0.41552026655116503	UBI
1b4457c0f1038156d538ddbe7ff2b8c2	Eukaryota;Opisthokonta;Holomycota;Fungi;Entomophthoromycota;Entomophthoromycotina;Entomophthorales;Conidiobolus;Conidiobolus+rhysosporus	other lower Fungi *	Eukaryote	0.5478305700231141	UBI
1b446d0ea719376e887a031a1c304b15	Eukaryota;Harosa;Alveolata;Myzozoa;Holodinophyta;Dinophyceae;Gonyaulacales;Gonyaulacaceae;Alexandrium_01;Alexandrium+sp.	Dinophyceae	Eukaryote	0.6255013553675298	UBI
1b44dc3b54d46708440e2558de85da74	Eukaryota;Harosa;Alveolata;Myzozoa;Holodinophyta;Malv_I;Malv_I_clade_1;Malv_I_clade_1_X;Malv_I_clade_1_X+sp.	MALV-I	Eukaryote	0.0055775643526015505	EPI
1b45862fc5864efff9e4544644c70219	Eukaryota;Harosa;Alveolata;Myzozoa;Holodinophyta;Dinophyceae	Dinophyceae	Eukaryote	0.41552026655116503	UBI
1b45874fe0ad2035a05fc9a463ed1c44	Eukaryota;Excavata;Discoba;Euglenozoa;Diplonemida;Diplonemida_X;Diplonemida_X+sp.	Diplonemida	Eukaryote	0.6255013553675298	UBI
1b45b38e934f8bdb44a6786dd3b73281	Eukaryota;Excavata;Discoba;Euglenozoa;Diplonemida;Diplonemida_X;Diplonemida_X+sp.	Diplonemida	Eukaryote	0.13379577696891748	UBI
1b45e3e4c0e9de476e63a8da51a80093	Eukaryota;Excavata;Discoba;Euglenozoa;Diplonemida;Diplonemida_X;Diplonemida_X+sp.	Diplonemida	Eukaryote	0.41552026655116503	UBI
1b4778eabad322734ac0dc927da1b71f	Eukaryota;Harosa;Alveolata;Myzozoa;Holodinophyta;Dinophyceae;Peridiniales;12;Blastodiniaceae;Blastodinium_02	Dinophyceae	Eukaryote	0.6255013553675298	UBI
1b48f1c32b35703258ea6d46ece56c7b	Eukaryota;Excavata;Discoba;Euglenozoa;Diplonemida;Diplonemida_X;Diplonemida_X+sp.	Diplonemida	Eukaryote	0.13379577696891748	UBI
1b493c8a9fb106cd1414a5d551b81cbe	Eukaryota;Harosa;Alveolata;Ciliophora;Intramacronucleata;Litostomatea;Trichostomatia;Ophryoscolecidae;Ophryoscolecidae_X;Ophryoscolecidae_X+sp.	Ciliophora	Eukaryote	0.6255013553675298	UBI
1b49790142e5bd231fb19330e0db5209	Eukaryota;Opisthokonta;Holozoa;Metazoa;Arthropoda;Crustacea;Maxillopoda;Copepoda;Calanoida;Paracalanidae;Calocalanus;Calocalanus+sp.	Metazoa	Eukaryote	0.6138447268099015	UBI
1b4c9d3d02054879a3bef7f7833fade2	Eukaryota;Excavata;Discoba;Euglenozoa;Diplonemida;Diplonemida_X;Diplonemida_X+sp.	Diplonemida	Eukaryote	0.6255013553675298	UBI
1b4cb56ab6d97859b4e9f2a01ab2e7b3	Eukaryota;Excavata;Discoba;Euglenozoa;Diplonemida;Diplonemida_X;Diplonemida_X+sp.	Diplonemida	Eukaryote	0.6255013553675298	UBI
1b4d7475f875203e38227cce62b98793	Eukaryota;Opisthokonta;Holozoa;Metazoa;Arthropoda;Crustacea;Maxillopoda;Copepoda;Calanoida;Paracalanidae;Calocalanus;Calocalanus+sp.	Metazoa	Eukaryote	0.46292148319373994	UBI
1b4d84169cb4f1dcb1e9401c85e2f516	Eukaryota;Harosa;Alveolata;Ciliophora;Intramacronucleata;Spirotrichea;Choreotrichia;Choreotrichia-1;Choreotrichia-1_X;Choreotrichia-1_X+sp._strain1	Ciliophora	Eukaryote	0.03445464694845203	EPI
1b4e5f166aae9f86a3eac104863d3df7	Eukaryota;Harosa;Alveolata;Myzozoa;Holodinophyta;Dinophyceae;Gonyaulacales;Goniodomataceae;Pyrodinium;Pyrodinium+bahamense	Dinophyceae	Eukaryote	0.41552026655116503	UBI
1b4ee9892cbfca845c99d2f36749ce17	Eukaryota;Excavata;Discoba;Euglenozoa;Diplonemida;Diplonemida_X;Diplonemida_X+sp.	Diplonemida	Eukaryote	0.6255013553675298	UBI
1b4f72a062939073ff89e9b785d66abb	Eukaryota;Opisthokonta;Holozoa;Metazoa;Arthropoda;Crustacea;Maxillopoda;Copepoda;Calanoida;Clausocalanidae;Pseudocalanus;Pseudocalanus+moultoni	Metazoa	Eukaryote	0.6255013553675298	UBI
1b508e00f90f05ffcfb6fd65c9f27235	Eukaryota;Opisthokonta;Holozoa;Metazoa;Arthropoda;Crustacea;Maxillopoda;Copepoda;Calanoida;Euchaetidae;Euchaeta	Metazoa	Eukaryote	0.6255013553675298	UBI
1b517ee1aaf14415d6c672671c59b9d5	Eukaryota;Archaeplastida;Viridiplantae;Chlorophyta;Chlorophyceae;Chlamydomonadales;Dunaliella;Dunaliella+salina	Chlorophyceae	Eukaryote	0.36142215616745543	UBI
1b51cf2e9aa4f23a612552bddd77c01b	Eukaryota;Orphans;Picomonadida;Picomonadida_X;Picomonadida_X+sp.	Picomonadida	Eukaryote	0.6255013553675298	UBI
1b52a59c61ee30172c6552db19b46023	Eukaryota;Harosa;Stramenopiles;MAST_lineages;MAST_4-6-7-8-9-10-11;MAST_8;MAST_8D;MAST_8D+sp.	MAST-4, 6, 7, 8, 9, 10, 11	Eukaryote	0.09647689599072883	UBI
1b52fe7128c1846c300f57519e3f8011	Eukaryota;Opisthokonta;Holozoa;Metazoa;Arthropoda;Crustacea;Maxillopoda;Copepoda;Calanoida;Calanidae	Metazoa	Eukaryote	0.6138447268099015	UBI
1b534fe46132c21b557fe48574915a80	Eukaryota;Excavata;Discoba;Euglenozoa;Diplonemida;Diplonemida_X;Diplonemida_X+sp.	Diplonemida	Eukaryote	0.13379577696891748	UBI
1b5399a8e93c4889e8e9e16d41195283	Eukaryota;Excavata;Discoba;Euglenozoa;Diplonemida;Diplonemida_X;Diplonemida_X+sp.	Diplonemida	Eukaryote	0.41552026655116503	UBI
1b545f74a5394dcf0a92c053e672a8be	Eukaryota;Harosa;Rhizaria;Retaria;Polycystinea;Nassellaria;Plagoniidae;Lithomelissa;Lithomelissa+sp.	Nassellaria & Eucyrtidium *	Eukaryote	0.6138447268099015	UBI
1b54f879520d3a7b55a2188bca577ecc	Eukaryota;Harosa;Alveolata;Myzozoa;Holodinophyta;Malv_I;Malv_I_clade_5;Malv_I_clade_5_X;Malv_I_clade_5_X+sp.	MALV-I	Eukaryote	0.6255013553675298	UBI
1b56c5a83dc90d9122e926f1f8b3d278	Eukaryota;Opisthokonta;Holozoa;Metazoa;Arthropoda;Crustacea;Maxillopoda;Copepoda;Calanoida;Paracalanidae	Metazoa	Eukaryote	0.6255013553675298	UBI
1b56cdb3ae904c13cb34877f98d975e2	Eukaryota;Harosa;Alveolata;Myzozoa;Holodinophyta;Malv_II;Malv_II_clade_01;Malv_II_clade_01_X;Malv_II_clade_01_X+sp.	MALV-II	Eukaryote	0.5478305700231141	UBI
1b570d8d417dc3fa91608c8d181f8114	Eukaryota;Excavata;Discoba;Euglenozoa;Diplonemida;Diplonemida_X;Diplonemida_X+sp.	Diplonemida	Eukaryote	0.18238423696871423	UBI
1b571ae72b04ecfc62cec31d22984710	Eukaryota;Harosa;Alveolata;Ciliophora;Intramacronucleata;Oligohymenophorea;Scuticociliatia;Cyclidiidae;Ancistrum;Ancistrum+crassum	Ciliophora	Eukaryote	0.6138447268099015	UBI
1b57401b4e9ba7c09fe258b50d68341d	Eukaryota;Archaeplastida;Viridiplantae;Streptophyta;Embryophyta;Tracheophyta;Poales;Zea;Zea+mays	Streptophyta	Eukaryote	0.6255013553675298	UBI
1b58045282fb44de3429cb53a8eda088	Eukaryota;Orphans;Telonemida;Telo_Group_1;Telonema_1;Telonema_1+subtile	Telonemida	Eukaryote	0.6255013553675298	UBI
1b585d168f15e677eda25dde128d9921	Eukaryota;Excavata;Discoba;Euglenozoa;Diplonemida;Diplonemida_X;Diplonemida_X+sp.	Diplonemida	Eukaryote	0.6255013553675298	UBI
1b592c7296178c4e57792956c8f617b2	Eukaryota;Archaeplastida;Viridiplantae;Chlorophyta;Ulvophyceae;Trentepohliales	Ulvophyceae	Eukaryote	0.6255013553675298	UBI
1b5b8ee4ce7d6d6004ab175ac38dc2ab	Eukaryota;Harosa;Alveolata;Myzozoa;Holodinophyta;Malv_II;Malv_II_clade_10-11;Malv_II_clade_10-11_X;Malv_II_clade_10-11_X+sp.	MALV-II	Eukaryote	1.5945407767892184e-4	EPI
1b5b9778d92975142bdcb77c6b2968ba	Eukaryota;Harosa;Alveolata;Myzozoa;Holodinophyta;Ellobiopsidae;Ellobiopsis;Ellobiopsis+sp.	other myzozoan *	Eukaryote	0.6255013553675298	UBI
1b5ca019ba45281b4eb146f05156d361	Eukaryota;Harosa;Alveolata;Myzozoa;Holodinophyta;Dinophyceae;Gymnodiniales;Gymnodiniaceae	Dinophyceae	Eukaryote	0.6255013553675298	UBI
1b5cafcb54975397fe41f4ede5525ea8	Eukaryota;Harosa;Alveolata;Myzozoa;Holodinophyta;Dinophyceae	Dinophyceae	Eukaryote	0.22630362749369196	UBI
1b5ccbaad75092eb8e1e4007597fdfdf	Eukaryota;Archaeplastida;Viridiplantae;Chlorophyta;Trebouxiophyceae;Botryococcaceae;Botryococcus	Trebouxiophyceae	Eukaryote	0.5478305700231141	UBI
1b5d4a332d8ad6f9f423b4317411a802	Eukaryota;Excavata;Metamonada;Parabasalia	Parabasalia	Eukaryote	0.6138447268099015	UBI
1b5d688fc1a033eac5a9854b9862a4a0	Eukaryota;Harosa;Alveolata;Myzozoa;Holodinophyta;Dinophyceae	Dinophyceae	Eukaryote	0.5478305700231141	UBI
1b5fa52034d61973ab9ea981a643990d	Eukaryota;Harosa;Alveolata;Myzozoa;Holodinophyta;Malv_I;Malv_I_clade_5;Malv_I_clade_5_X;Malv_I_clade_5_X+sp.	MALV-I	Eukaryote	0.5478305700231141	UBI
1b60d9757d8f04e599c115587c7bffb8	Eukaryota;Harosa;Alveolata;Myzozoa;Holodinophyta;Dinophyceae;Dinophysiales;Dinophysaceae_Oxyphysaceae;Phalacroma;Phalacroma+sp.	Dinophyceae	Eukaryote	0.6255013553675298	UBI
1b62442f3064f0538c85aa49fd68c54d	Eukaryota;Archaeplastida;Viridiplantae;Chlorophyta;Chlorophyceae	Chlorophyceae	Eukaryote	0.002867905692411323	EPI
1b628b6d904cc2ca0639c6fa7b3269c0	Eukaryota;Harosa;Rhizaria;Retaria;Polycystinea;Collodaria;Sphaerozoidae;Sphaerozoum;Sphaerozoum+punctatum	Collodaria	Eukaryote	0.41552026655116503	UBI
1b629f3495ea50a9e0de92da9696c0fe	Eukaryota;Excavata;Discoba;Euglenozoa;Diplonemida;Diplonemida_X;Diplonemida_X+sp.	Diplonemida	Eukaryote	0.41552026655116503	UBI
1b62ddb75b0824e95cfacdc9f2aa2b0d	Eukaryota;Harosa;Alveolata	undetermined alveolate	Eukaryote	0.6138447268099015	UBI
1b634b9778bd5d6cef1cbd373cfb54c5	Eukaryota;Harosa;Rhizaria;Zoorhiza;Ascetosporea;Paradiniida;Paradiniida_X1;Paradiniida_X1+sp.	Ascetosporea	Eukaryote	0.6138447268099015	UBI
1b6390ceefd8c10ea1de7815568af3f0	Eukaryota;Excavata;Discoba;Euglenozoa;Diplonemida;Rhynchopus;Rhynchopus+sp.	Diplonemida	Eukaryote	0.6138447268099015	UBI
1b63fb054b5a83ddf2408be3a373e22d	Eukaryota;Harosa;Alveolata;Myzozoa;Holodinophyta;Malv_II	MALV-II	Eukaryote	0.09744027813337729	UBI
1b6410863a9893e2321433cc2e000d14	Eukaryota;Archaeplastida;Viridiplantae;Chlorophyta	undetermined archaeplastida	Eukaryote	0.6255013553675298	UBI
1b65beb2b67e03e35eccfaa80d08a791	Eukaryota;Archaeplastida;Viridiplantae;Chlorophyta;Prasino_clade_7;Prasino_clade_7A;Prasino_clade_7A1;Prasino_clade_7A1_X;Prasino_clade_7A1_X+sp.	Prasinophyceae Clade 7	Eukaryote	0.6255013553675298	UBI
1b669712028ee9799b76ead31b9434a8	Eukaryota;Archaeplastida;Viridiplantae;Chlorophyta;Ulvophyceae;Trentepohliales;Trentepohlia;Trentepohlia+sp.	Ulvophyceae	Eukaryote	0.6255013553675298	UBI
1b6711d4beef5b8891b3fd81bd56b71b	Eukaryota;Excavata;Discoba;Euglenozoa;Diplonemida;Diplonemida_X;Diplonemida_X+sp.	Diplonemida	Eukaryote	0.6255013553675298	UBI
1b67eaafc600cbbb2502aa0ae58dc9b7	Eukaryota;Orphans;Telonemida;Telo_Group_2;Telo_Group_2_X;Telo_Group_2_X+sp.	Telonemida	Eukaryote	0.6255013553675298	UBI
1b67ed862ff6389397af7a036f98b5c6	Eukaryota;Harosa;Alveolata;Myzozoa;Holodinophyta;Dinophyceae;Uncultured;22;Uncultured-X;EU371187_gen;EU371187_gen+sp.	Dinophyceae	Eukaryote	0.6138447268099015	UBI
1b6892fb9021ece7a76b464916aa233c	Eukaryota;Harosa;Alveolata;Myzozoa;Holodinophyta;Malv_II;Malv_II_clade_16;Malv_II_clade_16_X;Malv_II_clade_16_X+sp.	MALV-II	Eukaryote	5.404977008465881e-4	EPI
1b68a442dfd6f6bebeb937ba0f0fe99b	Eukaryota;Excavata;Discoba;Euglenozoa;Diplonemida;Diplonemida_X;Diplonemida_X+sp.	Diplonemida	Eukaryote	0.6255013553675298	UBI
1b691e5fd4f0d2d08d4c8dfee5e08335	Eukaryota	undetermined eukaryote	Eukaryote	0.6255013553675298	UBI
1b695fd62a776426dda9aff71e357aa5	Eukaryota;Excavata;Discoba;Euglenozoa;Diplonemida;Diplonemida_X;Diplonemida_X+sp.	Diplonemida	Eukaryote	0.6138447268099015	UBI
1b69fea9c9b575124062cf739082b45e	Eukaryota;Harosa;Alveolata;Myzozoa;Holodinophyta;Dinophyceae	Dinophyceae	Eukaryote	0.6255013553675298	UBI
1b6afc5a1deb8340998af41aaeba1c34	Eukaryota;Harosa;Rhizaria;Retaria;Polycystinea;Collodaria;Collosphaeridae;Disolenia;Disolenia+zanguebarica	Collodaria	Eukaryote	0.41552026655116503	UBI
1b6b03766afde015504414346f3da04d	Eukaryota;Excavata;Discoba;Euglenozoa;Diplonemida;Diplonemida_X;Diplonemida_X+sp.	Diplonemida	Eukaryote	0.41552026655116503	UBI
1b6b2bda5bb9dcab571bcb7361af939d	Eukaryota;Excavata;Discoba;Euglenozoa;Diplonemida;Diplonemida_X;Diplonemida_X+sp.	Diplonemida	Eukaryote	0.6138447268099015	UBI
1b6b3be55d883269c24e313ed6c186c1	Eukaryota;Excavata;Discoba;Euglenozoa;Diplonemida;Diplonemida_X;Diplonemida_X+sp.	Diplonemida	Eukaryote	0.6255013553675298	UBI
1b6b6363e8bc8b8dc8ae8e3000a88c73	Eukaryota;Excavata;Discoba;Euglenozoa;Diplonemida;Diplonemida_X;Diplonemida_X+sp.	Diplonemida	Eukaryote	0.41552026655116503	UBI
1b6b83064dc813d7395062ba3d70ab03	Eukaryota;Harosa;Alveolata;Myzozoa;Holodinophyta;Dinophyceae;Uncultured;72;Uncultured-X;AY829524_gen;AY829524_gen+sp.	Dinophyceae	Eukaryote	0.6255013553675298	UBI
1b6c22ca293bd4a6fb66d1b027093bdd	Eukaryota;Harosa;Alveolata;Myzozoa;Holodinophyta;Malv_II;Malv_II_clade_46;Malv_II_clade_46_X;Malv_II_clade_46_X+sp.	MALV-II	Eukaryote	0.6138447268099015	UBI
1b6cd0faa2ec3ac624f53e6f5ef10d31	Eukaryota;Harosa;Rhizaria;Retaria;clade_RadB;Sticholonche_lineage;Sticholonche_lineage_X;Sticholonche_lineage_X+sp.	RAD-B (Sticholonche & relatives)	Eukaryote	0.6255013553675298	UBI
1b6d3df2b041e4d09881448fe856e3fa	Eukaryota;Excavata;Discoba;Euglenozoa;Diplonemida;Diplonemida_X;Diplonemida_X+sp.	Diplonemida	Eukaryote	0.6138447268099015	UBI
1b6d55b8410822ef532e561625c166cc	Eukaryota;Harosa;Alveolata;Ciliophora;Intramacronucleata;Litostomatea;Cyclotrichia;Mesodiniidae;Myrionecta;Myrionecta+rubra	Ciliophora	Eukaryote	0.5478305700231141	UBI
1b6dbf714ea142ff591a1684363379f8	Eukaryota;Excavata;Discoba;Euglenozoa;Diplonemida;Diplonemida_X;Diplonemida_X+sp.	Diplonemida	Eukaryote	0.41552026655116503	UBI
1b703bbbe33299697bcd1f31cb6e597d	Eukaryota;Excavata;Discoba;Euglenozoa;Diplonemida;Diplonemida_X;Diplonemida_X+sp.	Diplonemida	Eukaryote	0.13379577696891748	UBI
1b7068957c5efb0f2b381769e2dbee43	Eukaryota;Excavata;Discoba;Euglenozoa;Diplonemida;Diplonemida_X;Diplonemida_X+sp.	Diplonemida	Eukaryote	0.6138447268099015	UBI
1b70fad642e06ac1cfbdb49a1d0b0fac	Eukaryota;Harosa;Rhizaria;Retaria;Polycystinea;Nassellaria;Nassellaria_X;Nassellaria_X+sp.	Nassellaria & Eucyrtidium *	Eukaryote	0.029596016199248475	OMZ
1b7141c9e21d4235aef82ef614ef760b	Eukaryota	undetermined eukaryote	Eukaryote	0.6255013553675298	UBI
1b716e74a37d1f9e90065e4cbc28c035	Eukaryota;Excavata;Discoba;Euglenozoa;Diplonemida;Diplonemida_X;Diplonemida_X+sp.	Diplonemida	Eukaryote	0.41552026655116503	UBI
1b71a5873775d7da62577da0b59b7a9f	Eukaryota;Harosa;Alveolata;Ciliophora;Intramacronucleata;Litostomatea;Cyclotrichia;Cyclotrichia_X;Cyclotrichia_X+sp.	Ciliophora	Eukaryote	0.6255013553675298	UBI
1b7252416ef3bfc086b734b3c027c447	Eukaryota;Harosa;Alveolata;Myzozoa;Holodinophyta;Malv_II;Malv_II_clade_04;Malv_II_clade_04_X;Malv_II_clade_04_X+sp.	MALV-II	Eukaryote	0.9679676064680667	UBI
1b725ef995e6fa54188717fdf6c3205e	Eukaryota;Opisthokonta;Holozoa;Metazoa;Arthropoda;Crustacea;Maxillopoda;Copepoda;Calanoida;Clausocalanidae;Pseudocalanus	Metazoa	Eukaryote	0.320126092282862	UBI
1b7301c2b3e8014debcf4d7671c7e8fb	Eukaryota;Harosa;Rhizaria;Cercozoa;Granofilosea;Massisteria_lineage;Massisteria	other filosan *	Eukaryote	0.41552026655116503	UBI
1b73455746bacf2832dc3036de722aa2	Eukaryota;Orphans;Telonemida;Telo_Group_2;Telo_Group_2_X;Telo_Group_2_X+sp.	Telonemida	Eukaryote	1.1841383069613625e-4	EPI
1b73b06be10b234f9e033219acce77f9	Eukaryota;Opisthokonta;Holozoa;Ichthyosporea;Ichthyophonida;unclassified Ichthyophonida;Caullerya+mesnili	Mesomycetozoa *	Eukaryote	0.6255013553675298	UBI
1b73f044d790f821be01723a0abab9fb	Eukaryota;Opisthokonta;Holozoa;Metazoa;Chordata;Tunicata;Thaliacea;Doliolida;Doliolum;Doliolum+nationalis	Metazoa	Eukaryote	0.6255013553675298	UBI
1b743d683d97ede772a6503e83ac092f	Eukaryota;Amoebozoa;Conosa;Archamoebae;Rhizomastigidae;Rhizomastix;Rhizomastix+libera	Archamoeba	Eukaryote	0.6255013553675298	UBI
1b746f2b312b5276518daca5a2b7a4d9	Eukaryota;Harosa;Rhizaria;Retaria;Foraminifera;Tubothalamea;Miliolida;Soritidae;Sorites;Sorites+orbiculus	Foraminifera	Eukaryote	0.6255013553675298	UBI
1b74799139d375ec560f77b5196e35e3	Eukaryota;Harosa;Alveolata;Myzozoa;Holodinophyta;Dinophyceae;Uncultured;25;Uncultured-X;HM581743_gen;HM581743_gen+sp.	Dinophyceae	Eukaryote	0.6138447268099015	UBI
1b74cffebfdd19db57ddc86cf5fbe0a6	Eukaryota;Archaeplastida;Viridiplantae;Chlorophyta;Ulvophyceae;Trentepohliales;Trentepohlia	Ulvophyceae	Eukaryote	0.6255013553675298	UBI
1b7550dc95291a448d5df649352b0cae	Eukaryota;Orphans;Cryptophyta;Cryptomonadales;Cryptomonadales_X;Cryptomonadales_X+sp.	Cryptophyta	Eukaryote	0.0023358942421621044	MES
1b75eecc8d73c77dce71b2a750289106	Eukaryota;Harosa;Rhizaria;Retaria;Polycystinea;Collodaria;Sphaerozoidae;Sphaerozoum;Sphaerozoum+ovodimare	Collodaria	Eukaryote	0.6255013553675298	UBI
1b75f5cfab1bb37395d03fbaa58028cf	Eukaryota;Harosa;Alveolata;Myzozoa;Holoapicomplexa;Apicomplexa;Coccidiomorphea;Adeleorida;Aggregata;Aggregata+octopiana	core Apicomplexa	Eukaryote	0.6138447268099015	UBI
1b765629e2f528691f95ee6c510b76d3	Eukaryota;Excavata;Discoba;Euglenozoa;Diplonemida;Diplonemida_X;Diplonemida_X+sp.	Diplonemida	Eukaryote	0.41552026655116503	UBI
1b76886b21831444291e6c6b09739e29	Eukaryota;Opisthokonta;Holozoa;Metazoa;Arthropoda;Crustacea;Maxillopoda;Copepoda;Calanoida;Calanoida_X;Calanoida_X+sp.	Metazoa	Eukaryote	0.6255013553675298	UBI
1b77269de6396dc2f2aedf00c6ffa253	Eukaryota;Harosa;Alveolata;Myzozoa;Holodinophyta;Malv_II;Malv_II_clade_21;Malv_II_clade_21_X;Malv_II_clade_21_X+sp.	MALV-II	Eukaryote	0.7832652947833112	UBI
1b7846468c92a2a40875ae18764ef791	Eukaryota;Archaeplastida;Viridiplantae;Chlorophyta;Trebouxiophyceae;Microthamniales;Dictyochloropsis;Dictyochloropsis+irregularis	Trebouxiophyceae	Eukaryote	0.7280508778641765	UBI
1b78fd22f2a75d2f5df3752516161e77	Eukaryota;Harosa;Alveolata;Myzozoa;Holodinophyta;Dinophyceae	Dinophyceae	Eukaryote	0.6255013553675298	UBI
1b793aa395579bae3c8d4a205f515157	Eukaryota;Harosa;Stramenopiles;Bicoecea;Borokales;Borokaceae;Borokaceae_X;Borokaceae_X+sp.	Bicoecea	Eukaryote	0.6138447268099015	UBI
1b795b73c530e4b9088bf7e62f3d6f8b	Eukaryota;Harosa;Alveolata;Myzozoa;Holodinophyta;Dinophyceae;Uncultured;84-87;84;Uncultured-X;AY664996_gen;AY664996_gen+sp.	Dinophyceae	Eukaryote	0.6255013553675298	UBI
1b7a55773f31a52df1d98ffcc06d6907	Eukaryota;Excavata;Discoba;Euglenozoa;Diplonemida;Diplonemida_X;Diplonemida_X+sp.	Diplonemida	Eukaryote	0.41552026655116503	UBI
1b7a9fd4d0fffa18ad08dfa7353d42df	Eukaryota;Archaeplastida;Viridiplantae;Chlorophyta;Chlorophyceae;Sphaeropleales;Chlorotetraedron;Chlorotetraedron+incus	Chlorophyceae	Eukaryote	0.6138447268099015	UBI
1b7c72044ae5d1cfde41d02a7c7cb03d	Eukaryota;Excavata;Discoba;Euglenozoa;Diplonemida;Diplonemida_X;Diplonemida_X+sp.	Diplonemida	Eukaryote	0.41552026655116503	UBI
1b7c972744e1d7962ad4590cdac5c902	Eukaryota;Harosa;Rhizaria;Zoorhiza;Ascetosporea;Haplosporidiida;Haplosporidiidae;Bonamia_lineage;Bonamia;Bonamia+ostreae	Ascetosporea	Eukaryote	0.6255013553675298	UBI
1b7d14f329965d290f45629f5b7fc60a	Eukaryota;Harosa;Rhizaria;Retaria;Polycystinea;Collodaria;Collosphaeridae;Siphonosphaera;Siphonosphaera+cyathina	Collodaria	Eukaryote	0.6255013553675298	UBI
1b7d8b405bdea1830b69c0420acc7e8e	Eukaryota;Harosa;Alveolata;Ciliophora;Intramacronucleata;Oligohymenophorea;Scuticociliatia;Scuticociliatia_X;Scuticociliatia_X+sp.	Ciliophora	Eukaryote	0.6255013553675298	UBI
1b7e1503864af34cb5f2830f8944ebc2	Eukaryota;Excavata;Discoba;Euglenozoa;Diplonemida;Diplonemida_X;Diplonemida_X+sp.	Diplonemida	Eukaryote	0.41552026655116503	UBI
1b7e5662d4420ad64f0b783f57c81471	Eukaryota;Harosa;Alveolata;Myzozoa;Holodinophyta;Dinophyceae;Prorocentrales;Prorocentraceae;Prorocentrum;Prorocentrum+sp.	Dinophyceae	Eukaryote	0.6255013553675298	UBI
1b7e77b21252602a4c10fd2ef48d5a43	Eukaryota;Harosa;Alveolata;Myzozoa;Holodinophyta;Dinophyceae;Uncultured;63;Uncultured-X;AY664936_gen;AY664936_gen+sp.	Dinophyceae	Eukaryote	0.6138447268099015	UBI
1b7e7c3770f9a9eb36fe18a66c292a10	Eukaryota	undetermined eukaryote	Eukaryote	1.28794450478611e-4	EPI
1b7eaf9a60fec581bd0aaabdd959652a	Eukaryota;Harosa;Alveolata;Myzozoa;Holodinophyta;Dinophyceae	Dinophyceae	Eukaryote	0.41552026655116503	UBI
1b7f446a09ddb5572bc2e208cf6f3662	Eukaryota;Harosa;Alveolata;Myzozoa;Holodinophyta;Dinophyceae;Peridiniales;12;Blastodiniaceae;Blastodinium_02;Blastodinium+inornatum	Dinophyceae	Eukaryote	0.22630362749369196	UBI
1b80d36f21848b7236b445927081389b	Eukaryota;Harosa;Alveolata;Myzozoa;Holodinophyta	undetermined alveolate	Eukaryote	0.5327391852748882	UBI
1b80ebb5c86b9a9fe795b021bb58432b	Eukaryota;Harosa;Alveolata;Ciliophora;Intramacronucleata;Oligohymenophorea;Scuticociliatia;Uronematidae;Uronema;Uronema+sp.	Ciliophora	Eukaryote	0.6255013553675298	UBI
1b812ad498353d1770949ae7263b03cc	Eukaryota;Harosa;Alveolata;Ciliophora;Intramacronucleata;Oligohymenophorea;Scuticociliatia;Scuticociliatia_X;Scuticociliatia_X+sp.	Ciliophora	Eukaryote	0.6255013553675298	UBI
1b815203949d2119c3aa989335515b78	Eukaryota;Excavata;Discoba;Euglenozoa;Diplonemida;Diplonemida_X;Diplonemida_X+sp.	Diplonemida	Eukaryote	0.6255013553675298	UBI
1b817c6a82d103f44bfc85b88cd2e530	Eukaryota;Harosa;Alveolata;Myzozoa;Holodinophyta;Dinophyceae;Uncultured;42;Uncultured-X;FJ832125_gen;FJ832125_gen+sp.	Dinophyceae	Eukaryote	0.6255013553675298	UBI
1b828cff6197f8ff0fb6568a3a97a7cc	Eukaryota;Excavata;Discoba;Euglenozoa;Diplonemida;Diplonemida_X;Diplonemida_X+sp.	Diplonemida	Eukaryote	0.6138447268099015	UBI
1b82a832b879ef03efec91b9ad7d5264	Eukaryota;Excavata;Discoba;Euglenozoa;Diplonemida;Diplonemida_X;Diplonemida_X+sp.	Diplonemida	Eukaryote	0.6138447268099015	UBI
1b82e33e41736fb5de45d41504a080c5	Eukaryota;Harosa;Alveolata;Myzozoa;Holodinophyta;Dinophyceae;Uncultured;25;Uncultured-X;HM581743_gen;HM581743_gen+sp.	Dinophyceae	Eukaryote	0.6255013553675298	UBI
1b83696aa77cf112b4b5362ff91c45bd	Eukaryota;Excavata;Discoba;Euglenozoa;Diplonemida;Diplonemida_X;Diplonemida_X+sp.	Diplonemida	Eukaryote	0.7127634379462742	UBI
1b839aab3ff67016560d33187e61c327	Eukaryota;Harosa;Alveolata;Myzozoa;Holodinophyta;Dinophyceae;Peridiniales;Amphidomataceae;Azadinium;Azadinium+caudatum	Dinophyceae	Eukaryote	0.6255013553675298	UBI
1b845872c0164fa92acbecef9c2e1e42	Eukaryota;Harosa;Alveolata;Myzozoa;Holodinophyta;Dinophyceae;Dinophysiales;Dinophysaceae_Oxyphysaceae;Phalacroma;Phalacroma+sp.	Dinophyceae	Eukaryote	0.5478305700231141	UBI
1b8566d24aaa5042633c37c37d4d018a	Eukaryota;Harosa;Alveolata;Myzozoa;Holodinophyta;Oxyrrhis_lineage;Oxyrrhis_2;Oxyrrhis_2+marina	other myzozoan *	Eukaryote	0.6138447268099015	UBI
1b8575bd83cd0f6740070ca396bc4aeb	Eukaryota;Orphans;Katablepharidida;Katablepharidida_U1	Katablepharidida	Eukaryote	0.5478305700231141	UBI
1b8613c3cfbc87dad65a0317822e1155	Eukaryota;Harosa;Alveolata;Myzozoa;Holodinophyta;Dinophyceae;Uncultured;84-87;84;Uncultured-X;AY664996_gen;AY664996_gen+sp.	Dinophyceae	Eukaryote	0.5478305700231141	UBI
1b866f045b95bb78a74c1676b81c1965	Eukaryota;Harosa;Alveolata;Myzozoa;Holodinophyta;Malv_I;Malv_I_clade_3;Malv_I_clade_3_X;Malv_I_clade_3_X+sp.	MALV-I	Eukaryote	0.6255013553675298	UBI
1b875a670a6320ba0ebbab494d367881	Eukaryota;Harosa;Alveolata;Myzozoa;Holodinophyta;Malv_II;Malv_II_X;Malv_II_X+sp.	MALV-II	Eukaryote	0.002610097073403592	MES
1b877ddb4de77e57317c6b3db4359e6f	Eukaryota;Harosa;Rhizaria;Retaria;clade_RadB;RadB_group_II;RadB_group_II_X;RadB_group_II_X+sp.	RAD-B (Sticholonche & relatives)	Eukaryote	0.6138447268099015	UBI
1b88d1d582a4d403bb3279afba081dbb	Eukaryota;Excavata;Discoba;Euglenozoa;Diplonemida;Diplonemida_X;Diplonemida_X+sp.	Diplonemida	Eukaryote	0.6138447268099015	UBI
1b898c1318cc06a2b17a8fbeb5029814	Eukaryota;Excavata;Discoba;Euglenozoa;Diplonemida;Diplonemida_X;Diplonemida_X+sp.	Diplonemida	Eukaryote	0.6138447268099015	UBI
1b89a7bb0f3f96d1e60a80ac53c93057	Eukaryota;Excavata;Discoba;Euglenozoa;Diplonemida;Diplonemida_X;Diplonemida_X+sp.	Diplonemida	Eukaryote	0.6255013553675298	UBI
1b8a792f50fd5231aad165fdeb0f0fb3	Eukaryota;Excavata;Discoba;Euglenozoa;Diplonemida;Diplonemida_X;Diplonemida_X+sp.	Diplonemida	Eukaryote	0.41552026655116503	UBI
1b8abdf7fc029cb6dd1582e63be68f95	Eukaryota;Harosa;Stramenopiles;Ochrophyta;Dictyochophyceae;Ciliophrys;Ciliophrys+infusionum	Dictyochophyceae	Eukaryote	0.6255013553675298	UBI
1b8ad74f2db84ecef99e1887545962b0	Eukaryota;Harosa;Alveolata;Myzozoa;Holodinophyta;Malv_I;Malv_I_clade_3;Malv_I_clade_3_X;Malv_I_clade_3_X+sp.	MALV-I	Eukaryote	2.442211534840953e-4	EPI
1b8b02f6c3115fdf024a7808c0121652	Eukaryota;Excavata;Discoba;Euglenozoa;Diplonemida;Diplonemida_X;Diplonemida_X+sp.	Diplonemida	Eukaryote	0.6255013553675298	UBI
1b8bcb4a7c9f98b54c5c86f3cd5dc673	Eukaryota;Harosa;Stramenopiles;Bicoecea;Borokales;Borokaceae;Pseudobodo;Pseudobodo+tremulans	Bicoecea	Eukaryote	0.41552026655116503	UBI
1b8c0774485a528cf1349c75f1e1dcad	Eukaryota;Harosa;Stramenopiles;MAST_lineages;MAST_4-6-7-8-9-10-11;MAST_7;MAST_7A;MAST_7A+sp.	MAST-4, 6, 7, 8, 9, 10, 11	Eukaryote	0.36142215616745543	UBI
1b8c2525c8b3570244dd8fb9dab0825f	Eukaryota;Harosa;Rhizaria;Retaria;Polycystinea;Collodaria;Collosphaeridae;Disolenia;Disolenia+zanguebarica	Collodaria	Eukaryote	0.0055775643526015505	EPI
1b8c85d85202b00d90b773c4740fb333	Eukaryota;Excavata;Discoba;Euglenozoa;Diplonemida;Diplonemida_X;Diplonemida_X+sp.	Diplonemida	Eukaryote	0.41552026655116503	UBI
1b8d017a7153db6edb7a74704bf25360	Eukaryota;Opisthokonta;Holozoa;Metazoa;Annelida;Polychaeta;Sedentaria;Canalipalpata;Spionida;Chaetopterus;Chaetopterus+luteus	Metazoa	Eukaryote	0.6255013553675298	UBI
1b8d109ca448f7293ec92e17441b128b	Eukaryota;Harosa;Alveolata;Myzozoa;Holodinophyta;Dinophyceae	Dinophyceae	Eukaryote	0.6138447268099015	UBI
1b8e2bea2ae23f9e9b27b83dfecb3647	Eukaryota;Harosa;Alveolata;Myzozoa;Holodinophyta;Dinophyceae;Peridiniales;30;Peridiniaceae;Peridinium_05;Peridinium+sociale	Dinophyceae	Eukaryote	0.6255013553675298	UBI
1b9020aa8ca71bd7a068633cfaf2f0b1	Eukaryota;Harosa;Rhizaria;Retaria;Acantharea;Ac_group_I;Ac_group_I_X;Ac_group_I_X+sp.	Acantharea	Eukaryote	0.5478305700231141	UBI
1b9058ac1e76437185571e5f54a46dc5	Eukaryota;Excavata;Discoba;Euglenozoa;Diplonemida;Diplonemida_X;Diplonemida_X+sp.	Diplonemida	Eukaryote	0.6255013553675298	UBI
1b91845152dd5e2ebbbaafceff55db86	Eukaryota;Harosa;Alveolata;Myzozoa;Holoapicomplexa;Apicomplexa;Gregarinomorphea;Cephaloidophorida;Cephaloidophora_lineage;Cephaloidophora_lineage+sp.	core Apicomplexa	Eukaryote	0.6255013553675298	UBI
1b9208484ec5202c594c6e933cd11f7e	Eukaryota;Harosa;Alveolata;Myzozoa;Holodinophyta;Dinophyceae;Gonyaulacales;Gonyaulacaceae;Gonyaulax;Gonyaulax+polygramma	Dinophyceae	Eukaryote	0.6255013553675298	UBI
1b93840cfecac3cde66c203e0041103e	Eukaryota;Harosa;Stramenopiles;MAST_lineages;MAST_3-12;MAST_3;MAST_3K;MAST_3K+sp.	MAST-3, 12	Eukaryote	0.36142215616745543	UBI
1b93b66358ab155cc7c9678444e28916	Eukaryota;Harosa;Rhizaria;Retaria;Acantharea	Acantharea	Eukaryote	0.0055775643526015505	EPI
1b943d7c4feeb6f593f81220642003c4	Eukaryota;Harosa;Alveolata;Ciliophora;Intramacronucleata;Litostomatea;Cyclotrichia;Mesodiniidae;Myrionecta;Myrionecta+rubra	Ciliophora	Eukaryote	0.6255013553675298	UBI
1b94efb445eb8257380400336b9898e1	Eukaryota;Excavata;Discoba;Euglenozoa;Diplonemida;Diplonemida_X;Diplonemida_X+sp.	Diplonemida	Eukaryote	0.6138447268099015	UBI
1b95146d9c705f3c049f36e450e87c48	Eukaryota;Excavata;Discoba;Euglenozoa;Diplonemida;Diplonemida_X;Diplonemida_X+sp.	Diplonemida	Eukaryote	0.41552026655116503	UBI
1b9656042b56c882f8f77ce08e24fd88	Eukaryota;Amoebozoa;Conosa;Archamoebae;Entamoebidae;Entamoeba;Entamoeba+equi	Archamoeba	Eukaryote	0.6255013553675298	UBI
1b96e0c76c4367c3c17af12a2d870c4e	Eukaryota;Opisthokonta;Holozoa;Metazoa;Arthropoda;Crustacea;Oligostraca;Ostracoda;Myodocopa;Conchoecia;Conchoecia+sp.	Metazoa	Eukaryote	0.6138447268099015	UBI
1b973ad31b63fa58cb6c26a2f40bc44e	Eukaryota;Excavata;Discoba;Euglenozoa;Diplonemida;Diplonemida_X;Diplonemida_X+sp.	Diplonemida	Eukaryote	0.6255013553675298	UBI
1b975c92d27e8d250913c55e296acd3a	Eukaryota;Harosa;Rhizaria;Retaria;clade_RadB;RadB_group_I;RadB_group_I_X;RadB_group_I_X+sp.	RAD-B (Sticholonche & relatives)	Eukaryote	0.41552026655116503	UBI
1b98933d5d83362376f22e1f0405e03f	Eukaryota;Opisthokonta;Holozoa;Metazoa;Chordata;Tunicata;Thaliacea;Doliolida;Doliolum;Doliolum+nationalis	Metazoa	Eukaryote	0.6255013553675298	UBI
1b98f5bd27e45f5d290857e6b071f9de	Eukaryota;Harosa;Alveolata;Myzozoa;Holodinophyta;Malv_II;Malv_II_clade_06;Malv_II_clade_06_X;Malv_II_clade_06_X+sp.	MALV-II	Eukaryote	0.18238423696871423	UBI
1b98f62bb4fe3e41a80fc1b5aeac98f8	Eukaryota;Harosa;Alveolata;Myzozoa;Holodinophyta;Malv_II	MALV-II	Eukaryote	0.10462176772424057	UBI
1b98fbc68d11cc1058489af7a3dab173	Eukaryota;Excavata;Discoba;Euglenozoa;Diplonemida;Diplonemida_X;Diplonemida_X+sp.	Diplonemida	Eukaryote	0.6255013553675298	UBI
1b9a20616d67c76fa8827a0100ddf5cc	Eukaryota;Harosa;Alveolata;Myzozoa;Holodinophyta;Dinophyceae	Dinophyceae	Eukaryote	0.02044595681998505	EPI
1b9a67cdb8af16a33708e0cd914a9276	Eukaryota;Harosa;Stramenopiles;MAST_lineages;MAST_2;MAST_2_X;MAST_2_X+sp.	other MAST *	Eukaryote	0.6138447268099015	UBI
1b9a84435c68ed9d1271f5e12ef747dc	Eukaryota;Harosa;Alveolata;Ciliophora;Intramacronucleata;Litostomatea;Haptoria;Haptoria_X;Haptoria_X+sp.	Ciliophora	Eukaryote	0.41552026655116503	UBI
1b9b3a12e6ede0188eceeb7da9d4e385	Eukaryota;Harosa;Rhizaria;Zoorhiza;Ascetosporea;Haplosporidiida;Haplosporidiidae;Haplosporidium_1_lineage;Haplosporidium_1a;Haplosporidium_1a+louisiana	Ascetosporea	Eukaryote	0.6255013553675298	UBI
1b9c162b6e5b97ebe27671b0d9941f4e	Eukaryota;Excavata;Metamonada;Parabasalia;Parabasalia_X;Lophomonas;Lophomonas+striata	Parabasalia	Eukaryote	0.6255013553675298	UBI
1b9edc55982e1d7906053ca7b4487a9a	Eukaryota;Excavata;Discoba;Euglenozoa;Diplonemida;Diplonemida_X;Diplonemida_X+sp.	Diplonemida	Eukaryote	0.6138447268099015	UBI
1b9fbce0ce4c71c25cd2b60c4dce0bb9	Eukaryota;Excavata;Discoba;Euglenozoa;Diplonemida;Diplonemida_X;Diplonemida_X+sp.	Diplonemida	Eukaryote	0.41552026655116503	UBI
1b9fdd320d53afbe9de042c1722e268f	Eukaryota;Excavata;Discoba;Euglenozoa;Diplonemida;Diplonemida_X;Diplonemida_X+sp.	Diplonemida	Eukaryote	0.6138447268099015	UBI
1ba0df49b5b6f76c523df46c43c278c5	Eukaryota;Harosa;Alveolata;Myzozoa;Holodinophyta;Malv_III;Malv_III_X;Malv_III_X+sp.	MALV-III	Eukaryote	0.41552026655116503	UBI
1ba18cd93c073eeee4b85c358d60a883	Eukaryota;Excavata;Discoba;Euglenozoa;Diplonemida;Diplonemida_X;Diplonemida_X+sp.	Diplonemida	Eukaryote	0.6255013553675298	UBI
1ba43a0b289c2ac4db258fb97a2bf4c7	Eukaryota;Excavata;Discoba;Euglenozoa;Diplonemida;Diplonemida_X;Diplonemida_X+sp.	Diplonemida	Eukaryote	0.41552026655116503	UBI
1ba4822afc2e66502de1ae53fe4f5a82	Eukaryota;Harosa;Stramenopiles;Opalinata;Blastocystis_lineage;Blastocystis;Blastocystis+sp.	Opalinata	Eukaryote	0.6255013553675298	UBI
1ba4cb4319fe737ec37398edbe0e0484	Eukaryota;Harosa;Alveolata;Myzozoa;Holodinophyta;Dinophyceae;Uncultured	Dinophyceae	Eukaryote	0.6255013553675298	UBI
1ba507fbdac5bb3e97a34690f118bd76	Eukaryota;Harosa;Alveolata;Myzozoa;Holodinophyta;Dinophyceae	Dinophyceae	Eukaryote	0.6255013553675298	UBI
1ba555fc65c099524f58c78156347c9b	Eukaryota;Harosa;Alveolata;Myzozoa;Holodinophyta;Dinophyceae;Uncultured;155;Uncultured-X;AY664931_gen;AY664931_gen+sp.	Dinophyceae	Eukaryote	0.5273649255308178	UBI
1ba58fbd7f546027019217ff516ea9e4	Eukaryota;Amoebozoa;Conosa;Archamoebae;Entamoebidae;Entamoeba;Entamoeba+polecki	Archamoeba	Eukaryote	0.6255013553675298	UBI
1ba5d59bd1e30dff39d9b8711fb1fe7c	Eukaryota;Harosa;Alveolata;Ciliophora;Intramacronucleata;Cariacotrichea;Cariacotrichida;Cariacotrichidae;Cariacotrichidae_X;Cariacotrichidae_X+sp.	Ciliophora	Eukaryote	0.6255013553675298	UBI
1ba62c4759bbe866f4f4469bd19417ba	Eukaryota;Harosa;Alveolata;Myzozoa;Holodinophyta;Malv_I;Malv_I_clade_5;Malv_I_clade_5_X;Malv_I_clade_5_X+sp.	MALV-I	Eukaryote	0.6255013553675298	UBI
1ba6cd7d6697e7b13069e02d71d7e940	Eukaryota;Harosa;Rhizaria;Retaria;Acantharea;Acantharia_III;Acantharia_III_X;Acantharia_III_X+sp.	Acantharea	Eukaryote	7.764473520033008e-4	MES
1ba76ac8b8b95ee72269e4e523d4a60c	Eukaryota;Harosa;Alveolata;Myzozoa;Holodinophyta;Dinophyceae;Prorocentrales;Prorocentraceae;Prorocentrum;Prorocentrum+lima	Dinophyceae	Eukaryote	0.6138447268099015	UBI
1ba78c53ea914e1344e5f5b4efc44d41	Eukaryota;Harosa;Rhizaria;Retaria;Foraminifera;Tubothalamea;Miliolida;Miliolidae;Cornuspira;Cornuspira+antarctica	Foraminifera	Eukaryote	0.6255013553675298	UBI
1ba84318ce4623711c9b37f368767c69	Eukaryota;Amoebozoa;Conosa;Macromycetozoa;Dictyostelea;Dictyo_Group_3;Dictyostelium_3b;Dictyostelium_3b+rhizopodium	Macromycetozoa	Eukaryote	0.6255013553675298	UBI
1ba924320112c22ad77db50ea9f0f016	Eukaryota;Opisthokonta;Holozoa;Metazoa;Annelida;Polychaeta;Errantia;Phyllodocidae;Eteone;Eteone+longa	Metazoa	Eukaryote	0.6255013553675298	UBI
1ba96fa6456f495ec306dea70250e184	Eukaryota;Harosa;Alveolata;Myzozoa;Holodinophyta;Malv_II;Malv_II_clade_01;Malv_II_clade_01_X;Malv_II_clade_01_X+sp.	MALV-II	Eukaryote	0.6138447268099015	UBI
1ba982b7b7ad12388a749760994e10ed	Eukaryota;Excavata;Discoba;Euglenozoa;Diplonemida;Diplonemida_X;Diplonemida_X+sp.	Diplonemida	Eukaryote	0.6255013553675298	UBI
1ba9a8f937ab83ca6052a0df31ba17f7	Eukaryota;Excavata;Discoba;Euglenozoa;Diplonemida;Diplonemida_X;Diplonemida_X+sp.	Diplonemida	Eukaryote	0.41552026655116503	UBI
1ba9ce884525f638ae697b22eb64ff97	Eukaryota;Excavata;Discoba;Euglenozoa;Diplonemida;Diplonemida_X;Diplonemida_X+sp.	Diplonemida	Eukaryote	0.6255013553675298	UBI
1baa317fc24bd70f406d541173356ae8	Eukaryota;Amoebozoa;Conosa;Archamoebae;Entamoebidae;Entamoeba;Entamoeba+polecki	Archamoeba	Eukaryote	0.5478305700231141	UBI
1baa4c918f5effca0fd246713eb63e8b	Eukaryota;Harosa;Alveolata;Myzozoa;Holodinophyta;Dinophyceae;Uncultured;25;Uncultured-X;HM581743_gen;HM581743_gen+sp.	Dinophyceae	Eukaryote	0.002782086257808985	EPI
1baba17f37c869014e6517dc5778b5aa	Eukaryota;Harosa;Stramenopiles;Bicoecea;Anoecales;Caecitellaceae;Caecitellus	Bicoecea	Eukaryote	0.41552026655116503	UBI
1babb88f88a6e0d9a9c00373ce15dcb7	Eukaryota;Harosa;Alveolata;Ciliophora;Intramacronucleata;Litostomatea;Trichostomatia;Buetschliidae;Sulcoarcus;Sulcoarcus+pellucidulus	Ciliophora	Eukaryote	0.6138447268099015	UBI
1bad2cafda394176a7fc22e4d96e1d45	Eukaryota;Harosa;Alveolata;Myzozoa;Holoapicomplexa;Apicomplexa;Coccidiomorphea;Piroplasmida;Babesia	core Apicomplexa	Eukaryote	0.6255013553675298	UBI
1bad39479c5a28b0952b88d1b6327a3c	Eukaryota;Excavata;Metamonada;Parabasalia;Calonymphidae-Devescovinidae;Coronympha;Coronympha+octonaria	Parabasalia	Eukaryote	0.6255013553675298	UBI
1bad88aab0584cd0af7b55afae706223	Eukaryota;Amoebozoa;Conosa;Variosea;V08_Flamellids;Flamella_2;Flamella_2+arnhemensis	Variosea	Eukaryote	0.6138447268099015	UBI
1badebb0651c2c35fe3e76caaf38fce8	Eukaryota;Harosa;Rhizaria;Retaria;Polycystinea;Nassellaria;Pterocorythidae;Pterocorys;Pterocorys+zancleus	Nassellaria & Eucyrtidium *	Eukaryote	0.04113555261014883	OMZ
1bae77716130979505ba2c806e9cfa68	Eukaryota;Harosa;Rhizaria;Retaria;clade_RadB	RAD-B (Sticholonche & relatives)	Eukaryote	0.037649805073176584	Core MES
1baec0d890c7fef70fbc1e684bfa2841	Eukaryota;Harosa;Alveolata;Myzozoa;Holodinophyta;Dinophyceae	Dinophyceae	Eukaryote	0.6255013553675298	UBI
1baf0a1c2d30630ad85b2d0d93af0bee	Eukaryota;Opisthokonta;Holozoa;Metazoa;Echinodermata;Echinodermata_X;Echinodermata_XX;Echinodermata_XXX;Echinodermata_XXX+sp.	Metazoa	Eukaryote	0.688301781958726	UBI
1baf2f570d59a550e56030165a6f9452	Eukaryota;Opisthokonta;Holozoa;Ichthyosporea;Ichthyophonida;Abeoforma_lineage;Abeoforma_lineage_X;Abeoforma_lineage_X+sp.	Mesomycetozoa *	Eukaryote	0.6255013553675298	UBI
1baf4680e12ece4272ec565b0310715b	Eukaryota;Excavata;Discoba;Euglenozoa;Diplonemida;Diplonemida_X;Diplonemida_X+sp.	Diplonemida	Eukaryote	0.6138447268099015	UBI
1baf962cd8e9bd54f0a8418925924218	Eukaryota;Excavata;Discoba;Euglenozoa;Diplonemida;Diplonemida_X;Diplonemida_X+sp.	Diplonemida	Eukaryote	0.41552026655116503	UBI
1bb0108568078595050dcd3550358258	Eukaryota;Harosa;Alveolata;Myzozoa;Holodinophyta;Dinophyceae;Gymnodiniales;Ankistrodinium_lineage;Ankistrodinium_lineage_X;Ankistrodinium_lineage_X+sp.	Dinophyceae	Eukaryote	0.6255013553675298	UBI
1bb01f2d8a0cda0fc0d44fcbf409f6d9	Eukaryota;Harosa;Alveolata;Ciliophora;Intramacronucleata;Spirotrichea;Choreotrichia;Tintinnida;environmental samples;uncultured tintinnid ciliate	Ciliophora	Eukaryote	0.6138447268099015	UBI
1bb041a846799cb235a2f540352fdfa5	Eukaryota;Harosa;Stramenopiles;Ochrophyta;Dictyochophyceae;Pedinellales;Pedinellales_X;Pedinellales_X+sp.	Dictyochophyceae	Eukaryote	0.6255013553675298	UBI
1bb0befed0d8a09a855eebe1336daa27	Eukaryota;Harosa;Alveolata;Myzozoa;Holoapicomplexa;Apicomplexa;Gregarinomorphea;Squirmida;Filipodium;Filipodium+phascolosomae	core Apicomplexa	Eukaryote	0.6255013553675298	UBI
1bb0f9ff38dcc0a4566ccf1b24037678	Eukaryota;Harosa;Alveolata;Myzozoa;Holodinophyta;Malv_II;Malv_II_clade_22;Malv_II_clade_22_X;Malv_II_clade_22_X+sp.	MALV-II	Eukaryote	0.04099161797756427	UBI
1bb18566186c7f8f8ab91d5685d3e71c	Eukaryota;Opisthokonta;Holozoa;Metazoa;Porifera;Demospongiae	Metazoa	Eukaryote	0.6255013553675298	UBI
1bb1a1cac21b2a201c37df6265a6b52e	Eukaryota;Harosa;Alveolata;Myzozoa;Holodinophyta;Dinophyceae;Uncultured;88;Uncultured-X;AY665023_gen;AY665023_gen+sp.	Dinophyceae	Eukaryote	0.6255013553675298	UBI
1bb31a3606bb7fc2529c6fe376b7c6fe	Eukaryota;Harosa;Alveolata;Ciliophora;Intramacronucleata;Oligohymenophorea;Scuticociliatia;Cyclidiidae;Pseudocyclidium;Pseudocyclidium+longum	Ciliophora	Eukaryote	0.6255013553675298	UBI
1bb31c29b9e9443e4bcc59274be51944	Eukaryota;Excavata;Discoba;Euglenozoa;Diplonemida;Diplonemida_X;Diplonemida_X+sp.	Diplonemida	Eukaryote	0.6255013553675298	UBI
1bb323c382dead2906211190b6e401a7	Eukaryota;Harosa;Alveolata;Myzozoa;Holodinophyta;Dinophyceae;Peridiniales;Heterocapsaceae	Dinophyceae	Eukaryote	0.6255013553675298	UBI
1bb34d0e39bf7ee69b65ae842f79ceff	Eukaryota;Archaeplastida;Viridiplantae;Chlorophyta;Mamiellophyceae;Dolichomastigales;Crustomastigaceae;Crustomastigaceae_X;Crustomastigaceae_X+sp.	Mamiellophyceae	Eukaryote	0.6255013553675298	UBI
1bb4f242e85d2c94fd8bc96c85a8028a	Eukaryota;Harosa;Alveolata;Myzozoa;Holodinophyta;Malv_I;Malv_I_clade_6;Malv_I_clade_6_X;Malv_I_clade_6_X+sp.	MALV-I	Eukaryote	0.6255013553675298	UBI
1bb583ccdb1f7234629d5d9b9c8d37f6	Eukaryota;Harosa;Alveolata;Ciliophora;Intramacronucleata;Phyllopharyngea;Cyrtophoria;Plesiotrichopidae;Trochochilodon;Trochochilodon+flavus	Ciliophora	Eukaryote	0.41552026655116503	UBI
1bb6833744039cead9d5a4ace48b7744	Eukaryota;Harosa;Rhizaria;Retaria;Polycystinea;Collodaria;Sphaerozoidae;Collozoum;Collozoum+inerme	Collodaria	Eukaryote	0.6138447268099015	UBI
1bb7a7c45f8a645f2616fc504ef26c2e	Eukaryota;Harosa;Alveolata;Myzozoa;Holodinophyta;Malv_II;Malv_II_clade_07;Malv_II_clade_07_X;Malv_II_clade_07_X+sp.	MALV-II	Eukaryote	0.5478305700231141	UBI
1bb7e909ed66873dc905f0f638a647f4	Eukaryota;Harosa;Rhizaria;Retaria;Polycystinea;Collodaria;Collodaria_X;Collodaria_X+sp.	Collodaria	Eukaryote	0.688301781958726	UBI
1bb828268f225c39a7a2c41efed2c425	Eukaryota;Amoebozoa;Conosa;Archamoebae;Entamoebidae;Entamoeba;Entamoeba+bovis	Archamoeba	Eukaryote	0.6255013553675298	UBI
1bb82ca9d86f34fbb52e9499ccaec1a6	Eukaryota;Harosa;Alveolata;Ciliophora;Intramacronucleata;Spirotrichea;Euplotia;Aspidiscidae;Aspidisca;Aspidisca+hongkongensis	Ciliophora	Eukaryote	0.6255013553675298	UBI
1bb88cef20425b81daa18dea65b23d51	Eukaryota;Harosa;Alveolata;Myzozoa;Holodinophyta;Dinophyceae;Peridiniales;12;Blastodiniaceae;Blastodinium_02;Blastodinium+spinulosum	Dinophyceae	Eukaryote	0.6255013553675298	UBI
1bb890c9c007251fb5a33151bb9e9941	Eukaryota;Orphans;Haptophyta;Haptophyta_U2;Haptophyta_U2_X;Haptophyta_U2_X+sp.	Haptophyta	Eukaryote	0.6138447268099015	UBI
1bb8f131e1b415e2e6a66092f4e97e06	Eukaryota;Excavata;Discoba;Euglenozoa;Diplonemida;Diplonemida_X;Diplonemida_X+sp.	Diplonemida	Eukaryote	0.13379577696891748	UBI
1bb98785197d9a985cf8a1d359ec40fd	Eukaryota;Excavata;Discoba;Euglenozoa;Diplonemida;Diplonemida_X;Diplonemida_X+sp.	Diplonemida	Eukaryote	0.6138447268099015	UBI
1bba0a920bb12946503db2b8448ff2bd	Eukaryota;Excavata;Discoba;Euglenozoa;Diplonemida;Diplonemida_X;Diplonemida_X+sp.	Diplonemida	Eukaryote	0.41552026655116503	UBI
1bba80cd1e3f0c90bd51a3397a6e7e0c	Eukaryota;Excavata;Discoba;Euglenozoa;Diplonemida;Diplonemida_X;Diplonemida_X+sp.	Diplonemida	Eukaryote	0.6255013553675298	UBI
1bbaeee0c2dfa9d3c4d594227814b53d	Eukaryota;Harosa;Alveolata;Myzozoa;Holodinophyta;Dinophyceae;Uncultured;25;Uncultured-X;HM581743_gen;HM581743_gen+sp.	Dinophyceae	Eukaryote	0.5478305700231141	UBI
1bbb02b733477d8024a98a2283a4264d	Eukaryota;Opisthokonta;Holozoa;Metazoa;Arthropoda;Crustacea;Maxillopoda;Copepoda;Calanoida;Paracalanidae;Paracalanidae_X;Paracalanidae_X+sp.	Metazoa	Eukaryote	0.6255013553675298	UBI
1bbbda4eb21639418bbe9ce82cb61109	Eukaryota;Archaeplastida;Viridiplantae;Chlorophyta;Chlorophyceae;Chlamydomonadales;environmental samples;uncultured Chloromonas	Chlorophyceae	Eukaryote	0.6138447268099015	UBI
1bbc21f8936ad3c632094a38fbe0d37e	Eukaryota;Archaeplastida;Viridiplantae;Chlorophyta;Chlorophyceae;Chlamydomonadales;Chlamydomonadales_X;Chlamydomonadales_X+sp.	Chlorophyceae	Eukaryote	0.6138447268099015	UBI
1bbce27b5b0d1c3226a675de7d772efb	Eukaryota;Amoebozoa;Conosa;Archamoebae;Entamoebidae;Entamoeba;Entamoeba+polecki	Archamoeba	Eukaryote	0.6138447268099015	UBI
1bbd241cd9d52e6d5482ef15d36eba1d	Eukaryota;Excavata;Discoba;Euglenozoa;Diplonemida;Diplonemida_X;Diplonemida_X+sp.	Diplonemida	Eukaryote	0.41552026655116503	UBI
1bbd3d97c57a402a768c8b1b2653a1b7	Eukaryota;Archaeplastida;Viridiplantae;Chlorophyta;Chlorophyceae;Chlamydomonadales	Chlorophyceae	Eukaryote	0.6255013553675298	UBI
1bbd8a84b502fe2f4924bed99e5f988e	Eukaryota;Harosa;Stramenopiles;Ochrophyta;Raphidophyceae;Gonyostomum;Gonyostomum+semen	Raphidophyceae	Eukaryote	0.10468300267229239	UBI
1bbda58a766c2600794607261dad487a	Eukaryota;Excavata;Discoba;Euglenozoa;Diplonemida;Diplonemida_X;Diplonemida_X+sp.	Diplonemida	Eukaryote	0.41552026655116503	UBI
1bbe8e002e5d2315ba438053457803b2	Eukaryota;Opisthokonta;Holozoa;Metazoa;Arthropoda;Crustacea;Malacostraca;Eumalacostraca;Euphausiacea	Metazoa	Eukaryote	0.6138447268099015	UBI
1bbf6e46e64980051f0951b2c8473cb8	Eukaryota;Opisthokonta;Holomycota;Fungi;Chytridiomycota;Chytridiomycotina;Chytridiomycetes;Olpidium;Olpidium+bornovanus	Chytridiomycota	Eukaryote	0.6255013553675298	UBI
1bbfdcace3d915ec35ca53e36af90853	Eukaryota;Harosa;Alveolata;Ciliophora;Intramacronucleata;Litostomatea;Trichostomatia;Cycloposthiidae;Triplumaria;Triplumaria+harpagonis	Ciliophora	Eukaryote	0.6255013553675298	UBI
1bc00ba797766f1f1ae5a810a34e4fac	Eukaryota;Excavata;Discoba;Euglenozoa;Diplonemida;Diplonemida_X;Diplonemida_X+sp.	Diplonemida	Eukaryote	0.13379577696891748	UBI
1bc01fae1b12716c2811ab3358fcb705	Eukaryota;Excavata;Discoba;Euglenozoa;Diplonemida;Diplonemida_X;Diplonemida_X+sp.	Diplonemida	Eukaryote	0.029596016199248475	OMZ
1bc031d79af98b28a75e36635d6ff25e	Eukaryota;Harosa;Alveolata;Ciliophora;Intramacronucleata;Spirotrichea;Hypotrichia;Oxytrichidae	Ciliophora	Eukaryote	0.7127634379462742	UBI
1bc0c1034d168137d24bb79b17a6051b	Eukaryota;Excavata;Discoba;Heterolobosea;Acrasis;Acrasis+helenhemmesae	Heterolobosea	Eukaryote	0.6255013553675298	UBI
1bc10e13edc8fe236ef0851c35255f29	Eukaryota;Harosa;Rhizaria;Eorhiza;NClade_12;NClade_12A;NClade_12A_X;NClade_12A_X+sp.	other endomyxan *	Eukaryote	0.41552026655116503	UBI
1bc19c1741123f2af70c4eefebfd9fbe	Eukaryota;Harosa;Alveolata;Myzozoa;Holodinophyta;Dinophyceae	Dinophyceae	Eukaryote	0.6138447268099015	UBI
1bc2e71c6dfdc5247fe76d03d0a6d6a7	Eukaryota;Harosa;Stramenopiles;MAST_lineages;MAST_3-12;MAST_3;MAST_3_X;MAST_3_X+sp.	MAST-3, 12	Eukaryote	0.5478305700231141	UBI
1bc37ea9a5eb4d0e66291ca5ed495174	Eukaryota;Harosa;Alveolata;Ciliophora;Intramacronucleata;Oligohymenophorea;Scuticociliatia;Scuticociliatia-1;Scuticociliatia-1_X;Scuticociliatia-1_X+sp.	Ciliophora	Eukaryote	0.40419764222114984	UBI
1bc3c76ea7875597b884de269dc20b3c	Eukaryota;Harosa;Alveolata;Myzozoa;Holodinophyta;Dinophyceae;Uncultured;162;Uncultured-X;DQ244019_gen;DQ244019_gen+sp.	Dinophyceae	Eukaryote	0.18238423696871423	UBI
1bc4586f80f39675178c3ddb2abd4bac	Eukaryota;Harosa;Alveolata;Myzozoa;Holodinophyta;Dinophyceae;Uncultured;25;Uncultured-X;HM581743_gen;HM581743_gen+sp.	Dinophyceae	Eukaryote	0.6138447268099015	UBI
1bc556b119ba7d34837bf1ecd2a83254	Eukaryota;Orphans;Telonemida;Telo_Group_2;Telo_Group_2_X;Telo_Group_2_X+sp.	Telonemida	Eukaryote	0.6255013553675298	UBI
1bc60397e49cff92bdfd4b5b48d5b011	Eukaryota;Harosa;Stramenopiles;MAST_lineages;MAST_3-12;MAST_3;MAST_3F;MAST_3F+sp.	MAST-3, 12	Eukaryote	0.6255013553675298	UBI
1bc6a06f357c85cbc4249174c2285af5	Eukaryota;Excavata;Discoba;Euglenozoa;Diplonemida;Diplonemida_X;Diplonemida_X+sp.	Diplonemida	Eukaryote	0.6138447268099015	UBI
1bc6bcd30cba3a905b8cdd70d574cd35	Eukaryota;Harosa;Alveolata;Myzozoa;Holodinophyta;Malv_I;Malv_I_clade_4;Malv_I_clade_4_X;Malv_I_clade_4_X+sp.	MALV-I	Eukaryote	0.22630362749369196	UBI
1bc7759b49d2068ad6ffe45dfb06623c	Eukaryota;Archaeplastida;Viridiplantae;Chlorophyta;Trebouxiophyceae;Trebouxiophyceae incertae sedis;Coccomyxa	Trebouxiophyceae	Eukaryote	0.6138447268099015	UBI
1bc7e66eb20c1518d09d6a3f951dac05	Eukaryota;Opisthokonta;Holozoa;Metazoa;Arthropoda;Crustacea;Oligostraca;Ostracoda;Myodocopa;Conchoecia;Conchoecia+sp.	Metazoa	Eukaryote	0.6138447268099015	UBI
1bc802105412d63bb0cd905633389241	Eukaryota;Excavata;Discoba;Euglenozoa;Diplonemida;Diplonemida_X;Diplonemida_X+sp.	Diplonemida	Eukaryote	0.6138447268099015	UBI
1bc80f9ce60f6aa37b366f9b0c28363a	Eukaryota;Archaeplastida;Viridiplantae;Chlorophyta;Chlorophyceae;Chlamydomonadales;environmental samples;uncultured Chloromonas	Chlorophyceae	Eukaryote	0.6138447268099015	UBI
1bc82394eef0db02e56eace80c1e47cb	Eukaryota;Archaeplastida;Rhodophyta;Florideophyceae;Ceramiales;Dasyaceae;Halydictyon;Halydictyon+mirabile	Rhodophyta	Eukaryote	0.6255013553675298	UBI
1bc8df705c93473c1fc4e7e7c3e68280	Eukaryota;Harosa;Alveolata;Myzozoa;Holodinophyta;Dinophyceae;Uncultured;63;Uncultured-X;AY664936_gen;AY664936_gen+sp.	Dinophyceae	Eukaryote	0.6255013553675298	UBI
1bc8f92ef38ea324b2d703e973fd251a	Eukaryota;Opisthokonta;Holozoa;Metazoa;Arthropoda;Crustacea;Maxillopoda;Copepoda;Calanoida	Metazoa	Eukaryote	0.6138447268099015	UBI
1bc9988882368d4973206d252c27f0fd	Eukaryota;Opisthokonta;Holozoa;Metazoa;Arthropoda;Crustacea;Oligostraca;Ostracoda;Myodocopa;Conchoecia;Conchoecia+sp.	Metazoa	Eukaryote	0.6138447268099015	UBI
1bc9ef24bfe6e407cacf69abb0484f9d	Eukaryota;Archaeplastida;Viridiplantae;Chlorophyta;Chlorophyceae;Chlamydomonadales	Chlorophyceae	Eukaryote	0.6255013553675298	UBI
1bca20b4f1923fa27899657a27bb50ef	Eukaryota;Harosa;Rhizaria;Retaria;clade_RadA;clade_RadA_X;clade_RadA_X+sp.	RAD-A	Eukaryote	0.5478305700231141	UBI
1bca37f14ec843ee92ccb7d6dffc4671	Eukaryota;Excavata;Discoba;Euglenozoa;Diplonemida;Diplonemida_X;Diplonemida_X+sp.	Diplonemida	Eukaryote	0.18238423696871423	UBI
1bca8c5385608de0ea3458de9ade0fb2	Eukaryota;Harosa;Alveolata;Myzozoa;Holodinophyta;Malv_II;Malv_II_clade_06;Malv_II_clade_06_X;Malv_II_clade_06_X+sp.	MALV-II	Eukaryote	0.13379577696891748	UBI
1bcb2b40a764ef2311c36b7ba9df2e92	Eukaryota;Excavata;Discoba;Euglenozoa;Diplonemida;Diplonemida_X;Diplonemida_X+sp.	Diplonemida	Eukaryote	0.6255013553675298	UBI
1bcb73bc1dcf66afad8e43848d353543	Eukaryota;Harosa;Alveolata;Myzozoa;Holodinophyta;Dinophyceae;Gymnodiniales;Kareniaceae	Dinophyceae	Eukaryote	0.6255013553675298	UBI
1bcc147e1fe58bcd9349acd7ca64fa12	Eukaryota;Excavata;Discoba;Euglenozoa;Diplonemida;Diplonemida_X;Diplonemida_X+sp.	Diplonemida	Eukaryote	0.41552026655116503	UBI
1bcc217f45208b3851bf712f1e2b440c	Eukaryota;Harosa;Alveolata;Myzozoa;Holoapicomplexa;Apicomplexa;Coccidiomorphea;Adeleorida;Hepatozoon;Hepatozoon+sipedon	core Apicomplexa	Eukaryote	0.6255013553675298	UBI
1bcc5879b81f2d1c0c9355824744900a	Eukaryota;Harosa;Alveolata;Myzozoa;Holodinophyta;Malv_I;Malv_I_clade_6;Malv_I_clade_6_X;Malv_I_clade_6_X+sp.	MALV-I	Eukaryote	0.7127634379462742	UBI
1bccd9ada97b011510b1be0f297f9d6d	Eukaryota;Harosa;Alveolata;Myzozoa;Holodinophyta;Dinophyceae;Gymnodiniales	Dinophyceae	Eukaryote	0.6255013553675298	UBI
1bcd11cddd8bca52f7a1890e36222e56	Eukaryota;Excavata;Discoba;Euglenozoa;Diplonemida;Diplonemida_X;Diplonemida_X+sp.	Diplonemida	Eukaryote	0.13379577696891748	UBI
1bcea7f63022370bc2294db4fccf0e83	Eukaryota;Harosa;Alveolata;Myzozoa;Holodinophyta;Dinophyceae;Prorocentrales;16;Uncultured-X;JF791093_gen;JF791093_gen+sp.	Dinophyceae	Eukaryote	0.6255013553675298	UBI
1bcee0456ec94dace5f60f00e9ef8c1c	Eukaryota;Harosa;Alveolata;Myzozoa;Holoapicomplexa;Apicomplexa;Coccidiomorphea;Adeleorida;Aggregata;Aggregata+octopiana	core Apicomplexa	Eukaryote	0.6255013553675298	UBI
1bcf198a0327cbcbd75dca8a228a2e01	Eukaryota;Excavata;Discoba;Euglenozoa;Diplonemida;Diplonemida_X;Diplonemida_X+sp.	Diplonemida	Eukaryote	0.6138447268099015	UBI
1bcfd65ff4f4bc624d2ebdb6fe2687d0	Eukaryota;Excavata;Discoba;Euglenozoa;Diplonemida;Diplonemida_X;Diplonemida_X+sp.	Diplonemida	Eukaryote	0.41552026655116503	UBI
1bd03066b59a9d8847f1c3fa7d27099f	Eukaryota;Amoebozoa;Conosa;Archamoebae;Entamoebidae;Entamoeba;Entamoeba+polecki	Archamoeba	Eukaryote	0.36142215616745543	UBI
1bd04365aee12197ba32de3387dffcd5	Eukaryota;Amoebozoa;Conosa;Archamoebae;Entamoebidae;Entamoeba;Entamoeba+hartmanni	Archamoeba	Eukaryote	0.6255013553675298	UBI
1bd078df382ff06157fdd6f169e35c4f	Eukaryota;Harosa;Rhizaria;Phytorhiza;Vampyrellida;Vamp_clade_B;lineage_B3;lineage_B3_X2;lineage_B3_X2+sp.	other endomyxan *	Eukaryote	0.6255013553675298	UBI
1bd187068de69a4f6d0e337d815e3bb3	Eukaryota;Excavata;Discoba;Euglenozoa;Diplonemida;Diplonemida_X;Diplonemida_X+sp.	Diplonemida	Eukaryote	0.41552026655116503	UBI
1bd1e01c7f4595088047dfd5689ce161	Eukaryota;Harosa;Rhizaria;Retaria;Polycystinea;Spumellaria;Spum_group_I;Spum_group_I_X;Spum_group_I_X+sp.	Spumellaria	Eukaryote	0.41552026655116503	UBI
1bd42b8db81de586612a0fb6aafc7a88	Eukaryota;Opisthokonta;Holozoa;Metazoa;Arthropoda;Crustacea;Malacostraca;Eumalacostraca;Euphausiacea;Bentheuphausia;Bentheuphausia+amblyops	Metazoa	Eukaryote	0.7084602197721757	UBI
1bd49891c5240579f201378821e2f6e6	Eukaryota;Harosa;Rhizaria;Retaria;Polycystinea;Collodaria;Collodaria_X;Collodaria_X+sp.	Collodaria	Eukaryote	0.6138447268099015	UBI
1bd52855c1262d70e22dc7eb23f4de1f	Eukaryota;Harosa;Alveolata;Myzozoa;Holodinophyta;Malv_II;Malv_II_clade_29;Malv_II_clade_29_X;Malv_II_clade_29_X+sp.	MALV-II	Eukaryote	0.6138447268099015	UBI
1bd58b2cdd0595c52aff11bf7490113d	Eukaryota;Harosa;Stramenopiles;MAST_lineages;MAST_4-6-7-8-9-10-11;MAST_4;MAST_4C;MAST_4C+sp.	MAST-4, 6, 7, 8, 9, 10, 11	Eukaryote	0.6255013553675298	UBI
1bd5c0119d196b6a96b5e8cb37fd8986	Eukaryota;Harosa;Alveolata;Myzozoa;Holodinophyta;Malv_II;Malv_II_clade_10-11;Malv_II_clade_10-11_X;Malv_II_clade_10-11_X+sp.	MALV-II	Eukaryote	0.003103629295755439	EPI
1bd5dafc889fc3c39758f1aab4ad63da	Eukaryota;Harosa;Rhizaria;Retaria;Polycystinea;Collodaria;Collodaria_X;Collodaria_X+sp.	Collodaria	Eukaryote	0.6138447268099015	UBI
1bd74473c0c2003b54cff431932ca2d5	Eukaryota;Harosa;Rhizaria;Retaria;Polycystinea;Spumellaria;Pyloniidae-Spongodiscidae;Spongotrochus;Spongotrochus+glacialis	Spumellaria	Eukaryote	0.6138447268099015	UBI
1bd75790b4b7ccfc01705b4142661470	Eukaryota;Excavata;Discoba;Euglenozoa;Diplonemida;Diplonemida_X;Diplonemida_X+sp.	Diplonemida	Eukaryote	0.13379577696891748	UBI
1bd7c410c68a324e414dfb8797f9be9c	Eukaryota;Excavata;Discoba;Euglenozoa;Diplonemida;Diplonemida_X;Diplonemida_X+sp.	Diplonemida	Eukaryote	0.6255013553675298	UBI
1bd83c1ad5b97714b88a5ef53a7c3d8a	Eukaryota;Opisthokonta;Holozoa;Choanozoa;Choanozoa_U2;Choanozoa_U2_X3;Choanozoa_U2_X3+sp.	Choanoflagellatea	Eukaryote	0.03445464694845203	EPI
1bd948037e7154c5f94b712102492e57	Eukaryota;Harosa;Alveolata;Ciliophora;Intramacronucleata;Spirotrichea;Euplotia;Euplotidae;Euplotes;Euplotes+harpa	Ciliophora	Eukaryote	0.6138447268099015	UBI
1bda361d8dc2c69d88e9cfee923b5d5a	Eukaryota;Harosa;Rhizaria;Retaria;Acantharea;Ac_group_I;Ac_group_I_X;Ac_group_I_X+sp.	Acantharea	Eukaryote	0.6255013553675298	UBI
1bda58ae32bbfa65e223c891560ad92a	Eukaryota;Harosa;Alveolata;Myzozoa;Holodinophyta;Perkinsea;Perkinsea_U06;Perkinsea_U06_X4;Perkinsea_U06_X4+sp.	Perkinsea	Eukaryote	0.6255013553675298	UBI
1bdbd979b91e905ed0f9204717fe33fa	Eukaryota;Harosa;Rhizaria;Retaria;Polycystinea;Spumellaria;Spum_group_I	Spumellaria	Eukaryote	0.6255013553675298	UBI
1bdc11a61a5c218b5e8a7fb37e5b8b43	Eukaryota;Harosa;Alveolata;Ciliophora;Postciliodesmatophorea;Heterotrichea;Heterotrichida;Condylostomatidae;Condylostoma;Condylostoma+sp. SUAS-2014	Ciliophora	Eukaryote	0.6255013553675298	UBI
1bdc20f29524bb359f15e00b2aab1d5d	Eukaryota;Harosa;Alveolata;Myzozoa;Holodinophyta;Dinophyceae;Uncultured;54;Uncultured-X;AY664923_gen;AY664923_gen+sp.	Dinophyceae	Eukaryote	0.6138447268099015	UBI
1bdc80b7dcd3e9f9df9b3cb4a42ae16d	Eukaryota;Amoebozoa;Conosa;Archamoebae;Entamoebidae;Entamoeba;Entamoeba+polecki	Archamoeba	Eukaryote	0.6138447268099015	UBI
1bdc85fa7c5efc632c393f7a87ab9070	Eukaryota;Harosa;Rhizaria;Retaria;Foraminifera;Globothalamea;Rotaliida;Globigerinacea;Globigerinoides;Globigerinoides+ruber	Foraminifera	Eukaryote	0.6255013553675298	UBI
1bddbc05e4874b2d4ffbbd72467b2110	Eukaryota;Harosa;Alveolata;Myzozoa;Holodinophyta;Malv_II;Malv_II_clade_05;Malv_II_clade_05_X;Malv_II_clade_05_X+sp.	MALV-II	Eukaryote	0.41552026655116503	UBI
1bde8909bae8323740f14f7408c69c26	Eukaryota;Harosa;Alveolata;Myzozoa;Holodinophyta;Dinophyceae;Uncultured;63;Uncultured-X;AY664936_gen;AY664936_gen+sp.	Dinophyceae	Eukaryote	0.6255013553675298	UBI
1bdf162137190866288251b39dd61bb7	Eukaryota;Harosa;Alveolata;Myzozoa;Holodinophyta;Dinophyceae;Uncultured;4;Uncultured-X;AY665065_gen;AY665065_gen+sp.	Dinophyceae	Eukaryote	0.6255013553675298	UBI
1bdfe72a71893aeae20622d9b15d8518	Eukaryota;Harosa;Alveolata;Myzozoa;Holoapicomplexa;Apicomplexa;Gregarinomorphea;Selenidiida;Selenidium_3_lineage;Selenidium_3;Selenidium_3+sp.	core Apicomplexa	Eukaryote	0.6255013553675298	UBI
1be01ab413c86d17de483a9f9714315b	Eukaryota;Excavata;Discoba;Euglenozoa;Diplonemida;Diplonemida_X;Diplonemida_X+sp.	Diplonemida	Eukaryote	0.6255013553675298	UBI
1be0fb4a9a6e20c05d60164f2f4b30fb	Eukaryota;Harosa;Alveolata;Myzozoa;Holodinophyta;Dinophyceae	Dinophyceae	Eukaryote	0.6255013553675298	UBI
1be16e7dede0333742dbe930fdfbde12	Eukaryota;Harosa;Alveolata;Myzozoa;Holodinophyta;Dinophyceae;Uncultured;25;Uncultured-X;AY664957_gen;AY664957_gen+sp.	Dinophyceae	Eukaryote	0.5478305700231141	UBI
1be2103b83e7b9e78d14e5849af21995	Eukaryota;Harosa;Rhizaria;Retaria;Acantharea;Chaunacanthida_C	Acantharea	Eukaryote	0.6255013553675298	UBI
1be2931c34084c82e09310df346d7dc1	Eukaryota;Harosa;Alveolata;Myzozoa;Holodinophyta;Dinophyceae;Uncultured;18;Uncultured-X;GU825114_gen;GU825114_gen+sp.	Dinophyceae	Eukaryote	0.6255013553675298	UBI
1be2de827d64d13436fbef7d5ccdcf1f	Eukaryota;Harosa;Rhizaria;Cercozoa;Imbricatea;Euglyphida;Euglyphidae;Trachelocorythion;Trachelocorythion+pulchellum	other filosan *	Eukaryote	0.6255013553675298	UBI
1be33c2c7699ac1e41e36daa1cfc041c	Eukaryota;Harosa;Alveolata;Myzozoa;Holodinophyta;Malv_I;Malv_I_clade_4;Malv_I_clade_4_X;Malv_I_clade_4_X+sp.	MALV-I	Eukaryote	0.6255013553675298	UBI
1be34bb810edd13063a3aa33bd2e4152	Eukaryota;Archaeplastida;Viridiplantae;Chlorophyta;Trebouxiophyceae;Prasiolales;Prasiola;Prasiola+japonica	Trebouxiophyceae	Eukaryote	0.6255013553675298	UBI
1be3c85398f6d1d661df1a52b76a8ff2	Eukaryota;Harosa;Alveolata;Ciliophora;Intramacronucleata;Spirotrichea;Hypotrichia;Oxytrichidae;Stylonychia;Stylonychia+sp.	Ciliophora	Eukaryote	0.6255013553675298	UBI
1be40072aac7a974894f1ec3bb5c457a	Eukaryota;Excavata;Discoba;Heterolobosea;Tulamoeba;Tulamoeba+peronaphora	Heterolobosea	Eukaryote	0.6255013553675298	UBI
1be43f365125b17bbbf1f501434db5cb	Eukaryota;Harosa;Rhizaria;Retaria;Foraminifera;Tubothalamea;Miliolida;Soritidae;Archaias;Archaias+sp.	Foraminifera	Eukaryote	0.6255013553675298	UBI
1be6531c041f6233f61400493d1e2b5d	Eukaryota;Excavata;Discoba;Euglenozoa;Diplonemida;Diplonemida_X;Diplonemida_X+sp.	Diplonemida	Eukaryote	0.6255013553675298	UBI
1be6f73992a4513f5d134210e06624b9	Eukaryota;Harosa;Alveolata;Myzozoa;Holodinophyta;Dinophyceae;Uncultured;41;Uncultured-X;AY664900_gen;AY664900_gen+sp.	Dinophyceae	Eukaryote	0.00705296910206927	EPI
1be708029743b2d4875323f59f57003a	Eukaryota;Opisthokonta;Holomycota;Fungi;Glomeromycota;Glomerales;environmental samples;uncultured Glomus	Glomeromycota	Eukaryote	0.41552026655116503	UBI
1be74a271ed2fcea7cf7494bc6c18d27	Eukaryota;Harosa;Alveolata;Myzozoa;Holodinophyta;Dinophyceae;Peridiniales	Dinophyceae	Eukaryote	0.6255013553675298	UBI
1be7ae44f5a5661bfbaa0602fea4679e	Eukaryota;Harosa;Alveolata;Myzozoa;Holodinophyta;Dinophyceae	Dinophyceae	Eukaryote	0.41552026655116503	UBI
1be7b152f93e4171b30823002f6b49a7	Eukaryota;Harosa;Alveolata;Myzozoa;Holodinophyta;Dinophyceae;Gymnodiniales;Gymnodiniaceae;Akashiwo;Akashiwo+sanguinea	Dinophyceae	Eukaryote	0.6255013553675298	UBI
1be81108f71ab36be09b052b938def11	Eukaryota;Amoebozoa;Conosa;Archamoebae;Entamoebidae;Entamoeba;Entamoeba+ecuadoriensis	Archamoeba	Eukaryote	0.6255013553675298	UBI
1be98dc932175838757589bbd7e3cf43	Eukaryota;Excavata;Discoba;Euglenozoa;Diplonemida;Diplonemida_X;Diplonemida_X+sp.	Diplonemida	Eukaryote	0.6138447268099015	UBI
1bea1790700215d750f72cf883ec4c18	Eukaryota;Harosa;Alveolata;Myzozoa;Holodinophyta;Malv_I;Malv_I_clade_2;Malv_I_clade_2_X;Malv_I_clade_2_X+sp.	MALV-I	Eukaryote	0.12311019420960609	UBI
1bea1d80987234a245da3cd345730262	Eukaryota;Harosa;Alveolata;Ciliophora;Intramacronucleata;Spirotrichea;Choreotrichia;Strobilidiidae;Strobilidiidae_X;Strobilidiidae_X+sp.	Ciliophora	Eukaryote	0.36142215616745543	UBI
1beacaf2751288b17c111fd2703961e4	Eukaryota;Excavata;Discoba;Euglenozoa;Diplonemida;Diplonemida_X;Diplonemida_X+sp.	Diplonemida	Eukaryote	0.13379577696891748	UBI
1becb07504e22f77a303f0efde906d09	Eukaryota;Harosa;Stramenopiles;Ochrophyta;Bacillariophyta;Coscinodiscophytina;Rhizosolenids;Rhizosolenids_X;Rhizosolenids_X+sp.	Bacillariophyta	Eukaryote	0.6255013553675298	UBI
1bee51f7b93241adace79a6122eb08a9	Eukaryota;Harosa;Stramenopiles;Ochrophyta;Bacillariophyta;Bacillariophytina;Mediophyceae;Chaetoceros;Chaetoceros+sp.	Bacillariophyta	Eukaryote	0.6138447268099015	UBI
1bee737e9d74305f13f760948ab9f3e0	Eukaryota;Excavata;Discoba;Euglenozoa;Diplonemida;Diplonemida_X;Diplonemida_X+sp.	Diplonemida	Eukaryote	0.6255013553675298	UBI
1befadf413202f037e64b9c3d8af1b23	Eukaryota;Archaeplastida;Viridiplantae;Chlorophyta;Mamiellophyceae;Mamiellales;Mamiellaceae;Micromonas;Micromonas+Clade-A.ABC.12	Mamiellophyceae	Eukaryote	0.6255013553675298	UBI
1bf0cc2098314524026de69c2e761588	Eukaryota;Harosa;Rhizaria;Retaria;Polycystinea;Spumellaria;Spum_group_I;Spum_group_I_X;Spum_group_I_X+sp.	Spumellaria	Eukaryote	0.6138447268099015	UBI
1bf19ec6855c3765337e6e87bd51c64a	Eukaryota;Harosa;Alveolata;Myzozoa;Holodinophyta;Dinophyceae;Gonyaulacales;Ceratocoryaceae;Ceratocorys;Ceratocorys+horrida	Dinophyceae	Eukaryote	0.6255013553675298	UBI
1bf1abe45e83a803e159e74e0947e2f6	Eukaryota;Orphans;Haptophyta;Prymnesiophyceae;Prymnesiales;Chrysochromulinaceae;Chrysochromulina;Chrysochromulina_X+sp.	Haptophyta	Eukaryote	0.0013959066396000716	EPI
1bf2239637e0c264d677f4d723cb899a	Eukaryota;Harosa;Stramenopiles;Ochrophyta;Bacillariophyta;Bacillariophytina;Bacillariophyceae	Bacillariophyta	Eukaryote	0.6255013553675298	UBI
1bf2a07d8a78e4f48de8c42032759fd9	Eukaryota;Excavata;Discoba;Euglenozoa;Diplonemida;Diplonemida_X;Diplonemida_X+sp.	Diplonemida	Eukaryote	0.41552026655116503	UBI
1bf336125db21333f02b4d2cd764c25d	Eukaryota;Amoebozoa;Conosa;Archamoebae;Entamoebidae;Entamoeba;Entamoeba+chattoni	Archamoeba	Eukaryote	0.6255013553675298	UBI
1bf38ebec8867944b635ad5fc1803b08	Eukaryota;Harosa;Alveolata;Myzozoa;Holodinophyta;Dinophyceae;Prorocentrales;Prorocentraceae;Prorocentrum;Prorocentrum+levis	Dinophyceae	Eukaryote	0.6255013553675298	UBI
1bf3d0e96da720058c91ff1650e07d82	Eukaryota;Harosa;Alveolata;Myzozoa;Holodinophyta;Dinophyceae;Uncultured;65;Uncultured-X;HM581705_gen;HM581705_gen+sp.	Dinophyceae	Eukaryote	0.3541441118399716	UBI
1bf4d34f740c8701aa3ba3f3a2b3bdf6	Eukaryota;Harosa;Rhizaria;Cercozoa;Thecofilosea;Cryomonadida;Cryomonadida_X;Cryomonadida_X+sp.	Cryomonadida	Eukaryote	0.6255013553675298	UBI
1bf5ba6bf078bb59bc2bdf35bb762a6c	Eukaryota;Archaeplastida;Rhodophyta;Florideophyceae;Ceramiales;Dasyaceae;Heterosiphonia	Rhodophyta	Eukaryote	0.6138447268099015	UBI
1bf600e4f1b5d5dd382755546ee7c6f4	Eukaryota;Excavata;Discoba;Euglenozoa;Diplonemida;Diplonemida_X;Diplonemida_X+sp.	Diplonemida	Eukaryote	0.6255013553675298	UBI
1bf7652e43b041948b7b0733c96beb5c	Eukaryota;Harosa;Alveolata;Myzozoa;Holodinophyta;Malv_II;Malv_II_clade_07;Malv_II_clade_07_X;Malv_II_clade_07_X+sp.	MALV-II	Eukaryote	0.6255013553675298	UBI
1bf7b2d3a932d0c3b57b98c3240d16a0	Eukaryota;Harosa;Alveolata;Myzozoa;Holodinophyta;Dinophyceae;Gymnodiniales;Gymnodiniaceae;Torodinium;Torodinium+robustum	Dinophyceae	Eukaryote	0.6138447268099015	UBI
1bf992547d65037d7f854afc6ce4ac16	Eukaryota;Harosa;Alveolata;Myzozoa;Holodinophyta;Dinophyceae	Dinophyceae	Eukaryote	0.6255013553675298	UBI
1bf99f789e69d070d4a5e2ddc1e97a65	Eukaryota;Excavata;Discoba;Euglenozoa;Diplonemida;Diplonemida_X;Diplonemida_X+sp.	Diplonemida	Eukaryote	0.6138447268099015	UBI
1bfa02f339ec64bc2ddba9ed546abe18	Eukaryota;Opisthokonta;Holomycota;Fungi;Ascomycota;Pezizomycotina	Ascomycota	Eukaryote	0.7280508778641765	UBI
1bfa2bf5d40a7bf613d33b98aa9221de	Eukaryota;Harosa;Rhizaria;Retaria;Polycystinea;Nassellaria;Nassellaria_X;Nassellaria_X+sp.	Nassellaria & Eucyrtidium *	Eukaryote	0.41552026655116503	UBI
1bfa47d91f60c2ef0f02b33929ff7c53	Eukaryota;Excavata;Discoba;Euglenozoa;Diplonemida;Diplonemida_X;Diplonemida_X+sp.	Diplonemida	Eukaryote	0.41552026655116503	UBI
1bfb307c85356805e1b84607539431be	Eukaryota;Harosa;Alveolata;Ciliophora;Intramacronucleata;Spirotrichea;Hypotrichia;Pseudokeronopsidae;Pseudokeronopsis;Pseudokeronopsis+carnea	Ciliophora	Eukaryote	0.6138447268099015	UBI
1bfbdf6dd1acd9eac1c2103023cf8bb1	Eukaryota;Harosa;Alveolata;Myzozoa;Holodinophyta;Malv_II;Malv_II_clade_01	MALV-II	Eukaryote	0.36142215616745543	UBI
1bfcfa3dee108dcb02f6765696dbd5b8	Eukaryota;Harosa;Alveolata;Ciliophora;Intramacronucleata;Colpodea;Colpodea-1;Colpodea-1_X;Colpodea-1_X+sp.	Ciliophora	Eukaryote	0.22630362749369196	UBI
1bfd163520029ac0e0ed6f0b4ac21ebb	Eukaryota;Harosa;Alveolata;Myzozoa;Holodinophyta;Malv_I;Malv_I_clade_4;Malv_I_clade_4_X;Malv_I_clade_4_X+sp.	MALV-I	Eukaryote	0.6138447268099015	UBI
1bfe3db285d708d0b4ebaba089a8aa92	Eukaryota;Opisthokonta;Holozoa;Metazoa;Arthropoda;Crustacea;Maxillopoda;Copepoda;Calanoida;Paracalanidae	Metazoa	Eukaryote	0.6255013553675298	UBI
1bff08e653a1b1d2e3f380d2a5dbf81e	Eukaryota;Harosa;Alveolata;Myzozoa;Holodinophyta;Dinophyceae;Peridiniales;Heterocapsaceae;Heterocapsa;Heterocapsa+nei/rotundata_strain2	Dinophyceae	Eukaryote	0.6255013553675298	UBI
1bff164da0face8ddcbf5a9096c0d025	Eukaryota;Harosa;Rhizaria;Cercozoa;Granofilosea;Massisteria_lineage;Massisteria	other filosan *	Eukaryote	0.41552026655116503	UBI
1bffd2ffa0c8c162f68e1580c68ebdd8	Eukaryota;Harosa;Alveolata;Ciliophora;Intramacronucleata;Spirotrichea;Euplotia;Euplotidae;Euplotes;Euplotes+novemcarinatus	Ciliophora	Eukaryote	0.5478305700231141	UBI
1c01f67eb2e5ff32ed740c28287e89af	Eukaryota;Amoebozoa;Conosa;Variosea;V11_Cavosteliids;V11_Cavosteliids_X1;V11_Cavosteliids_X1+sp. M71	Variosea	Eukaryote	0.6138447268099015	UBI
1c02464c44b72925c83189ee06f9fb64	Eukaryota;Excavata;Discoba;Euglenozoa;Diplonemida;Diplonemida_X;Diplonemida_X+sp.	Diplonemida	Eukaryote	0.6255013553675298	UBI
1c02c306206f62556f0d8b023b86a46b	Eukaryota;Orphans;Centrohelida;Choanocystidae;Choanocystidae_X05a;Choanocystidae_X05a+sp.	Centrohelida	Eukaryote	0.5478305700231141	UBI
1c03642b5d341c0def787397b1801cc8	Eukaryota;Harosa;Alveolata;Myzozoa;Holodinophyta;Malv_II;Malv_II_clade_12;Malv_II_clade_12_X;Malv_II_clade_12_X+sp.	MALV-II	Eukaryote	0.5478305700231141	UBI
1c042fce5d08b415746356beaa3dc437	Eukaryota;Excavata;Discoba;Euglenozoa;Diplonemida;Diplonemida_X;Diplonemida_X+sp.	Diplonemida	Eukaryote	0.13379577696891748	UBI
1c0508c8ed3396bf682a6764ccc24522	Eukaryota;Harosa;Alveolata;Ciliophora;Intramacronucleata;Oligohymenophorea;Mobilida;Trichodinidae;Trichodina;Trichodina+hypsilepis	Ciliophora	Eukaryote	0.6255013553675298	UBI
1c065bbfd6eb0f7f4b3b5f4ca93ddcef	Eukaryota;Harosa;Alveolata;Ciliophora;Intramacronucleata;Litostomatea;Trichostomatia;Buetschliidae;Sulcoarcus;Sulcoarcus+pellucidulus	Ciliophora	Eukaryote	0.6255013553675298	UBI
1c068d7410f3ca6673424730d77854ee	Eukaryota;Opisthokonta;Holozoa;Metazoa;Arthropoda;Crustacea;Maxillopoda;Copepoda;Calanoida;Paracalanidae;Paracalanidae_X;Paracalanidae_X+sp.	Metazoa	Eukaryote	0.41552026655116503	UBI
1c0698efb7798ac4e86b148ad809a993	Eukaryota;Excavata;Discoba;Euglenozoa;Diplonemida;Diplonemida_X;Diplonemida_X+sp.	Diplonemida	Eukaryote	0.6138447268099015	UBI
1c0786f3df63ba0c2c765a9ab553c853	Eukaryota;Amoebozoa;Lobosa;Discosea;Flabellinia;Dactylopodida;Paramoebidae;Korotnevella;Korotnevella+stella	Dactylopodida	Eukaryote	0.6138447268099015	UBI
1c07daf858f0b363860b1708c63179c7	Eukaryota;Harosa;Alveolata;Myzozoa;Holodinophyta;Dinophyceae	Dinophyceae	Eukaryote	0.41552026655116503	UBI
1c07e73ff40867e9015b6cc47f619db5	Eukaryota;Harosa;Alveolata;Myzozoa;Holodinophyta;Dinophyceae;Uncultured;58;Uncultured-X;AY664961_gen;AY664961_gen+sp.	Dinophyceae	Eukaryote	0.6255013553675298	UBI
1c080d6be5277f0a073428b8ffddfff9	Eukaryota;Harosa;Alveolata;Myzozoa;Holodinophyta;Dinophyceae	Dinophyceae	Eukaryote	0.6255013553675298	UBI
1c081cb9b7a6df4df1d782e2dbe7607a	Eukaryota;Harosa;Alveolata;Myzozoa;Holodinophyta;Dinophyceae;Peridiniales;Amphidomataceae;Azadinium	Dinophyceae	Eukaryote	0.6255013553675298	UBI
1c085a61254c8b2257e5df21bee63bd4	Eukaryota;Excavata;Discoba;Euglenozoa;Diplonemida;Diplonemida_X;Diplonemida_X+sp.	Diplonemida	Eukaryote	0.41552026655116503	UBI
1c0a1b56c384422e564d7aff6973e51b	Eukaryota;Excavata;Discoba;Euglenozoa;Diplonemida;Diplonemida_X;Diplonemida_X+sp.	Diplonemida	Eukaryote	0.6138447268099015	UBI
1c0a4336b73aa2e4f9abb92dedb1cf58	Eukaryota;Harosa;Alveolata;Myzozoa;Holodinophyta;Dinophyceae;Gymnodiniales;Polykrikaceae;Polykrikos;Polkrikos+hartmannii	Dinophyceae	Eukaryote	0.36142215616745543	UBI
1c0acfef2bdeb34625fab1dbfec85d09	Eukaryota;Harosa;Rhizaria;Retaria;Acantharea	Acantharea	Eukaryote	0.014460204385057244	EPI
1c0b1eb1d4c317a275c29390e6406f12	Eukaryota;Excavata;Discoba;Heterolobosea;Sawyeria;Sawyeria+marylandensis	Heterolobosea	Eukaryote	0.36142215616745543	UBI
1c0b5df7f15aa5d3f9128b8a5fe92f5d	Eukaryota;Excavata;Discoba;Euglenozoa;Diplonemida;Diplonemida_X;Diplonemida_X+sp.	Diplonemida	Eukaryote	0.41552026655116503	UBI
1c0b6443cbc8fc30f2dc2bce590a38b3	Eukaryota;Archaeplastida;Viridiplantae;Chlorophyta;Ulvophyceae;Cladophorales;Rhizoclonium;Rhizoclonium+sp.	Ulvophyceae	Eukaryote	0.14217108179081248	UBI
1c0b8a5ef992451c7d0aa44ee08e5d61	Eukaryota;Excavata;Discoba;Euglenozoa;Diplonemida;Diplonemida_X;Diplonemida_X+sp.	Diplonemida	Eukaryote	0.0013959066396000716	EPI
1c0c80dc2f13d35eb17e4c2d4ba8e3ee	Eukaryota;Harosa;Alveolata;Ciliophora;Intramacronucleata;Litostomatea;Cyclotrichia;Mesodiniidae;Myrionecta;Myrionecta+rubra	Ciliophora	Eukaryote	0.6255013553675298	UBI
1c0cbe357e9846f38ac4bf886a06ea64	Eukaryota;Harosa;Rhizaria;Cercozoa;Thecofilosea;Ebriida;Tagiri1_lineage;Tagiri1_lineage_X;Tagiri1_lineage_X+sp.	Ebriida	Eukaryote	0.6255013553675298	UBI
1c0cd1e414f0382119c2bb9ded7dd217	Eukaryota;Harosa;Alveolata;Myzozoa;Holodinophyta;Malv_II;Malv_II_clade_01;Malv_II_clade_01_X;Malv_II_clade_01_X+sp.	MALV-II	Eukaryote	0.6255013553675298	UBI
1c0d8166a40ae589c8db44d1ffcd6fde	Eukaryota;Excavata;Discoba;Euglenozoa;Diplonemida;Diplonemida_X;Diplonemida_X+sp.	Diplonemida	Eukaryote	0.6255013553675298	UBI
1c0f1f420e4742525b76ec32b061119a	Eukaryota;Opisthokonta;Holozoa;Metazoa;Arthropoda	Metazoa	Eukaryote	0.6138447268099015	UBI
1c0f764b440cf9131be25a55f72c5924	Eukaryota;Harosa;Alveolata;Myzozoa;Holodinophyta;Malv_I;Malv_I_clade_5;Malv_I_clade_5_X;Malv_I_clade_5_X+sp.	MALV-I	Eukaryote	0.6138447268099015	UBI
1c0ff26e8d0632c7ca5453410e91a89a	Eukaryota;Excavata;Discoba;Euglenozoa;Diplonemida;Diplonemida_X;Diplonemida_X+sp.	Diplonemida	Eukaryote	0.6255013553675298	UBI
1c10ce4728bd53d29aa82d94f964b146	Eukaryota;Harosa;Alveolata;Myzozoa;Holoapicomplexa;Apicomplexa;Coccidiomorphea;Adeleorida;Aggregata;Aggregata+octopiana	core Apicomplexa	Eukaryote	0.6255013553675298	UBI
1c11037e4a8486dc540e50a447e22772	Eukaryota;Harosa;Alveolata;Myzozoa;Holodinophyta;Dinophyceae	Dinophyceae	Eukaryote	0.41552026655116503	UBI
1c11131be7f5bdd3828d89b23950be5c	Eukaryota;Excavata;Discoba;Euglenozoa;Diplonemida;Diplonemida_X;Diplonemida_X+sp.	Diplonemida	Eukaryote	0.13379577696891748	UBI
1c11a5c9e31868219ceb94f59c4651d8	Eukaryota;Excavata;Discoba;Euglenozoa;Diplonemida;Diplonemida_X;Diplonemida_X+sp.	Diplonemida	Eukaryote	0.6255013553675298	UBI
1c12a65b4148a8b0c47c400abda60985	Eukaryota;Harosa;Rhizaria;Retaria;Foraminifera;Globothalamea;Textulariida;Textularia;Textularia+sp.	Foraminifera	Eukaryote	0.6255013553675298	UBI
1c12e94bf3bee1bb207a7b8ce108c374	Eukaryota;Harosa;Alveolata;Myzozoa;Holodinophyta;Malv_II;Malv_II_clade_01;Malv_II_clade_01_X;Malv_II_clade_01_X+sp.	MALV-II	Eukaryote	0.02044595681998505	EPI
1c130c34ba3c4f009dcd3f7726f9efde	Eukaryota;Harosa;Rhizaria;Cercozoa;Thecofilosea;Cryomonadida;Cryomonadida_X;Cryomonadida_X+sp.	Cryomonadida	Eukaryote	0.6255013553675298	UBI
1c13b306c10bb9091a62677e82656941	Eukaryota;Harosa;Alveolata;Myzozoa;Holodinophyta;Dinophyceae;Peridiniales;Pfiesteriaceae;Uncultured Pfiesteriaceae	Dinophyceae	Eukaryote	0.6255013553675298	UBI
1c13cfefead1f540778ae18cf2aae088	Eukaryota;Excavata;Discoba;Euglenozoa;Diplonemida;Diplonemida_X;Diplonemida_X+sp.	Diplonemida	Eukaryote	0.6255013553675298	UBI
1c149606707984b832e9d13244e4757b	Eukaryota;Harosa;Alveolata;Myzozoa;Holodinophyta;Malv_II;Malv_II_clade_10-11;Malv_II_clade_10-11_X;Malv_II_clade_10-11_X+sp.	MALV-II	Eukaryote	0.33462596469655387	UBI
1c16f0a97e9bec468a3b0519faf6379d	Eukaryota;Orphans;Haptophyta;Prymnesiophyceae	Haptophyta	Eukaryote	0.20186711113280323	UBI
1c1782e9bf1c24aa8609bbae866a7f8a	Eukaryota;Harosa;Alveolata;Myzozoa;Holodinophyta;Dinophyceae	Dinophyceae	Eukaryote	0.5478305700231141	UBI
1c17f2bdc950333b4437aa83b4cf3d3d	Eukaryota;Harosa;Alveolata;Myzozoa;Holodinophyta;Malv_II;Malv_II_clade_09;Malv_II_clade_09_X;Malv_II_clade_09_X+sp.	MALV-II	Eukaryote	0.5478305700231141	UBI
1c1823d1dcca8dd223c4f272dd611c10	Eukaryota;Harosa;Alveolata;Myzozoa;Holodinophyta;Malv_II;Malv_II_clade_10-11;Malv_II_clade_10-11_X;Malv_II_clade_10-11_X+sp.	MALV-II	Eukaryote	0.6138447268099015	UBI
1c1843829dec4f85496b3e16090db495	Eukaryota;Harosa;Rhizaria;Cercozoa;Thecofilosea;Matazida;Mataza_lineage;Mataza-lineage_X;Mataza-lineage_X+sp.	other filosan *	Eukaryote	0.6255013553675298	UBI
1c184648a656c0398cacd291d39a2f86	Eukaryota;Archaeplastida;Viridiplantae;Chlorophyta;Ulvophyceae;Trentepohliales	Ulvophyceae	Eukaryote	0.6255013553675298	UBI
1c18e5483bcc6f66cdef06777181982b	Eukaryota;Excavata;Discoba;Euglenozoa;Diplonemida;Diplonemida_X;Diplonemida_X+sp.	Diplonemida	Eukaryote	0.6138447268099015	UBI
1c19592e6b171697e6b2e53670365088	Eukaryota;Excavata;Discoba;Euglenozoa;Diplonemida;Diplonemida_X;Diplonemida_X+sp.	Diplonemida	Eukaryote	0.6255013553675298	UBI
1c19ac136d4410852f79df01051757cc	Eukaryota;Opisthokonta;Holozoa;Metazoa;Nematoda;Enoplea;Dorylaimida;Dorylaimina;Xiphinema;Xiphinema+simile	Metazoa	Eukaryote	0.41552026655116503	UBI
1c1a3451f7ef0a075c09726c9e7f24ad	Eukaryota;Harosa;Alveolata;Myzozoa;Holoapicomplexa;Apicomplexa;Gregarinomorphea;Selenidiida;Selenidium_2_lineage;Selenidium_2;Selenidium_2+orientale	core Apicomplexa	Eukaryote	0.6255013553675298	UBI
1c1a7708771332a369383616d7b01b37	Eukaryota;Harosa;Alveolata;Myzozoa;Holoapicomplexa;Apicomplexa;Coccidiomorphea;Adeleorida;Aggregata;Aggregata+octopiana	core Apicomplexa	Eukaryote	0.6138447268099015	UBI
1c1a95dc8d0b44906080bab95bf90576	Eukaryota;Harosa;Alveolata;Myzozoa;Holodinophyta;Dinophyceae;Uncultured;84-87;84;Uncultured-X;AY664996_gen;AY664996_gen+sp.	Dinophyceae	Eukaryote	0.6138447268099015	UBI
1c1a9fbf1d6b22647c8dcb38c2b89cd8	Eukaryota;Excavata;Discoba;Euglenozoa;Diplonemida;Diplonemida_X;Diplonemida_X+sp.	Diplonemida	Eukaryote	0.41552026655116503	UBI
1c1b85752b16e146ea153e20a902b338	Eukaryota;Orphans;Cryptophyta;Cryptomonadales;Rhodomonas;Rhodomonas+abbreviata	Cryptophyta	Eukaryote	0.6255013553675298	UBI
1c1c0d250a4161972f91e978e8b8cc7f	Eukaryota;Excavata;Discoba;Euglenozoa;Diplonemida;Diplonemida_X;Diplonemida_X+sp.	Diplonemida	Eukaryote	0.08251120666676179	UBI
1c1cf1e3031f6fdce175edc5dce2f5bd	Eukaryota;Harosa;Alveolata;Myzozoa;Holoapicomplexa;Apicomplexa;Coccidiomorphea;Adeleorida;Aggregata;Aggregata+octopiana	core Apicomplexa	Eukaryote	0.36142215616745543	UBI
1c1d73e4ba9103a88808059b24ed4124	Eukaryota;Amoebozoa;Conosa;Archamoebae;Entamoebidae;Entamoeba;Entamoeba+sp.	Archamoeba	Eukaryote	0.6255013553675298	UBI
1c1e449c95a70635574b5c02c14a0947	Eukaryota;Harosa;Alveolata;Myzozoa;Holodinophyta;Dinophyceae;Uncultured;25;Uncultured-X;AY664957_gen;AY664957_gen+sp.	Dinophyceae	Eukaryote	0.6255013553675298	UBI
1c1e59eea83630c28e5cab8e404c5f26	Eukaryota;Harosa;Rhizaria;Retaria;Foraminifera;Tubothalamea;Miliolida;Soritidae;Broeckina;Broeckina+sp.	Foraminifera	Eukaryote	0.6255013553675298	UBI
1c1e864961c0042ac5dc9b0de04f18cf	Eukaryota;Harosa;Alveolata;Ciliophora;Intramacronucleata;Spirotrichea	Ciliophora	Eukaryote	0.36142215616745543	UBI
1c1ea1937f3980b138012220875ea680	Eukaryota;Harosa;Alveolata;Ciliophora;Intramacronucleata;Oligohymenophorea;Scuticociliatia;Scuticociliatia_X;Scuticociliatia_X+sp.	Ciliophora	Eukaryote	0.6138447268099015	UBI
1c1f2fec39db03f17d4335538afaa545	Eukaryota;Harosa;Rhizaria;Retaria;Polycystinea;Spumellaria;Spum_group_I;Spum_group_I_X;Spum_group_I_X+sp.	Spumellaria	Eukaryote	0.41552026655116503	UBI
1c1f45a39842842c863edfbba8d4f32b	Eukaryota;Harosa;Alveolata;Myzozoa;Holodinophyta;Malv_I;Malv_I_clade_5;Malv_I_clade_5_X;Malv_I_clade_5_X+sp.	MALV-I	Eukaryote	0.009243256366011353	MES
1c1f765bdd1cf33c485dd6cbff8aabf7	Eukaryota;Harosa;Alveolata;Myzozoa;Holodinophyta;Dinophyceae;Gonyaulacales;Gonyaulacaceae;Gonyaulax;Gonyaulax+polygramma	Dinophyceae	Eukaryote	0.1424973669711361	UBI
1c1fbd6277ad56c29d03f2f06b25ea37	Eukaryota;Excavata;Discoba;Euglenozoa;Diplonemida;Diplonemida_X;Diplonemida_X+sp.	Diplonemida	Eukaryote	0.6138447268099015	UBI
1c1fd9741bca1814856b9ab72a39ea0d	Eukaryota;Harosa;Alveolata;Myzozoa;Holodinophyta;Dinophyceae;Gymnodiniales;Ankistrodinium_lineage;Ankistrodinium_lineage_X;Ankistrodinium_lineage_X+sp.	Dinophyceae	Eukaryote	0.6255013553675298	UBI
1c201f81254d4de29aae0ad47f37e8cf	Eukaryota;Excavata;Discoba;Euglenozoa;Diplonemida;Diplonemida_X;Diplonemida_X+sp.	Diplonemida	Eukaryote	0.13379577696891748	UBI
1c21c273b6dd7866a3eb83bddb22e13c	Eukaryota;Harosa;Alveolata;Myzozoa;Holodinophyta;Dinophyceae;Peridiniales;19;Blastodiniaceae;Blastodinium_03;Blastodinium+sp.	Dinophyceae	Eukaryote	0.6255013553675298	UBI
1c227b257d96d652620bfe85529e316f	Eukaryota;Excavata;Discoba;Euglenozoa;Diplonemida;Diplonemida_X;Diplonemida_X+sp.	Diplonemida	Eukaryote	0.13379577696891748	UBI
1c229ed78c0bf73747643129da5f6348	Eukaryota;Harosa;Alveolata;Ciliophora;Intramacronucleata;Phyllopharyngea;Cyrtophoria;Plesiotrichopidae;Pithites;Pithites+vorax	Ciliophora	Eukaryote	0.010741226903399142	EPI
1c22c3fb2d79ec2ad55b8d5796adf8ad	Eukaryota;Harosa;Rhizaria;Retaria;Polycystinea;Spumellaria;Spum_group_I	Spumellaria	Eukaryote	0.1572875566438655	UBI
1c22f3cc3e14f5b9a23a1a3f805ca1c1	Eukaryota;Harosa;Alveolata;Myzozoa;Holodinophyta;Malv_II;Malv_II_clade_04;Amoebophrya;Amoebophrya+ceratii	MALV-II	Eukaryote	4.3910500764072043e-4	EPI
1c23b361a238571041e71fc544d0135e	Eukaryota;Opisthokonta	undetermined opisthokonts	Eukaryote	0.6138447268099015	UBI
1c24164b17299d714bec34e824e43db8	Eukaryota;Harosa;Alveolata;Myzozoa;Holodinophyta;Dinophyceae;Uncultured;42;Uncultured-X;AY664889_gen;AY664889_gen+sp.	Dinophyceae	Eukaryote	0.6255013553675298	UBI
1c253876aadb23a558a91064a81363fa	Eukaryota;Harosa;Alveolata;Myzozoa;Holodinophyta;Malv_II;Malv_II_clade_03;Malv_II_clade_03_X;Malv_II_clade_03_X+sp.	MALV-II	Eukaryote	0.002560041280123534	EPI
1c256a9cd531bda8f41fdf835fee5b52	Eukaryota;Harosa;Alveolata;Ciliophora;Intramacronucleata;Spirotrichea;Oligotrichia;Strombidiidae;Strombidiidae_X	Ciliophora	Eukaryote	0.5478305700231141	UBI
1c2589c8ad888e97db742d1b4bd22257	Eukaryota;Excavata;Discoba;Euglenozoa;Diplonemida;Diplonemida_X;Diplonemida_X+sp.	Diplonemida	Eukaryote	0.6138447268099015	UBI
1c2592915c8087c40af92aad980b10b3	Eukaryota;Archaeplastida;Viridiplantae;Chlorophyta;Pyramimonadales;Cymbomonas;Cymbomonas+tetramitiformis	Pyramimonadales	Eukaryote	0.5357086686334719	UBI
1c259470d9d22c920230e3267935bfe5	Eukaryota;Archaeplastida;Viridiplantae;Chlorophyta;Ulvophyceae;Trentepohliales;Trentepohlia	Ulvophyceae	Eukaryote	0.6138447268099015	UBI
1c2665d4cad16498ef45fa67da946b4c	Eukaryota;Harosa;Rhizaria;Retaria;Acantharea;Chaunacanthida_C;Conaconidae_C2;Stauracon;Stauracon+fragilis	Acantharea	Eukaryote	0.41552026655116503	UBI
1c273d209e89b503f21873b26ef88afa	Eukaryota;Harosa;Alveolata;Myzozoa;Holodinophyta;Malv_II;Malv_II_clade_01;Malv_II_clade_01_X;Malv_II_clade_01_X+sp.	MALV-II	Eukaryote	0.0055775643526015505	EPI
1c28002ce197a6a5e20bce1298bddc14	Eukaryota;Excavata;Metamonada;Parabasalia;Calonymphidae-Devescovinidae;Trichomonadida;Trichomonadida+sp.	Parabasalia	Eukaryote	0.6255013553675298	UBI
1c2983eea2d76245700f2771e90563e4	Eukaryota;Harosa;Alveolata;Ciliophora;Intramacronucleata;Plagiopylea;Odontostomatida;Epalxellidae;Epalxella;Epalxella+antiquorum	Ciliophora	Eukaryote	0.6255013553675298	UBI
1c2a35d7584f9a4790bb4e5d14a572d6	Eukaryota;Harosa;Rhizaria;Retaria;Polycystinea;Collodaria;Sphaerozoidae;Collozoum;Collozoum+inerme	Collodaria	Eukaryote	0.7280508778641765	UBI
1c2a4cd9bd24b2f92e7368e55a2ef259	Eukaryota;Excavata;Discoba;Euglenozoa;Diplonemida;Diplonemida_X;Diplonemida_X+sp.	Diplonemida	Eukaryote	0.6255013553675298	UBI
1c2ca9c239609c4fc6ed9b8ebc6599b3	Eukaryota;Harosa;Alveolata;Myzozoa;Holodinophyta;Malv_II;Malv_II_clade_06;Malv_II_clade_06_X;Malv_II_clade_06_X+sp.	MALV-II	Eukaryote	0.10407754741046635	UBI
1c2d9808bf03550c2125117cead40a07	Eukaryota;Harosa;Alveolata;Myzozoa;Holodinophyta;Dinophyceae;Gonyaulacales;Gonyaulacaceae;Alexandrium_01;Alexandrium+leei	Dinophyceae	Eukaryote	0.6255013553675298	UBI
1c2dccf7dfdac2b016d6ea2fa4519311	Eukaryota;Harosa;Stramenopiles;Ochrophyta;Bacillariophyta;Bacillariophytina;Bacillariophyceae	Bacillariophyta	Eukaryote	0.6255013553675298	UBI
1c2e33f55646848fc9ca07200349de3f	Eukaryota;Excavata;Discoba;Euglenozoa;Diplonemida;Diplonemida_X;Diplonemida_X+sp.	Diplonemida	Eukaryote	0.6138447268099015	UBI
1c2e940880ccd1a5e17535c5d1078f3c	Eukaryota;Excavata;Discoba;Euglenozoa;Diplonemida;Diplonemida_X;Diplonemida_X+sp.	Diplonemida	Eukaryote	0.6255013553675298	UBI
1c2fd9bdf61c01f2b7997ebafde38c28	Eukaryota;Orphans;Telonemida;Telo_Group_2;Telo_Group_2_X;Telo_Group_2_X+sp.	Telonemida	Eukaryote	0.6255013553675298	UBI
1c30330f4d91421c4a2833ab2c725c46	Eukaryota;Opisthokonta;Holozoa;Metazoa;environmental samples;uncultured metazoan	Metazoa	Eukaryote	0.14217108179081248	UBI
1c3149242625bb8363ba6c94f0008cde	Eukaryota;Harosa;Alveolata;Myzozoa;Holoapicomplexa;Apicomplexa;Gregarinomorphea;Cephaloidophorida;Cephaloidophora_lineage;Cephaloidophora_lineage+sp.	core Apicomplexa	Eukaryote	0.6255013553675298	UBI
1c3158110629cb894babed9bc3b3ca2e	Eukaryota;Harosa;Alveolata;Myzozoa;Holodinophyta;Dinophyceae	Dinophyceae	Eukaryote	0.6255013553675298	UBI
1c315ff71f3f7c2471c3c41f2ee33e47	Eukaryota;Harosa;Rhizaria;Retaria;Polycystinea;Collodaria	Collodaria	Eukaryote	0.5478305700231141	UBI
1c3167b310386ed548bc88fb52ac4a1e	Eukaryota;Harosa;Alveolata;Myzozoa;Holodinophyta;Malv_I;Malv_I_clade_3;Malv_I_clade_3_X;Malv_I_clade_3_X+sp.	MALV-I	Eukaryote	0.6255013553675298	UBI
1c31bac8deb9ee6fcb3d4df496727189	Eukaryota;Excavata;Discoba;Euglenozoa;Diplonemida;Diplonemida_X;Diplonemida_X+sp.	Diplonemida	Eukaryote	0.6138447268099015	UBI
1c321b153d030dbe59afe461233f6aa4	Eukaryota;Harosa;Alveolata;Myzozoa;Holoapicomplexa;Apicomplexa;Gregarinomorphea;Selenidiida;Selenidium_3_lineage;Selenidium_3	core Apicomplexa	Eukaryote	0.41552026655116503	UBI
1c323f3151ad0301d3991c38121e5b22	Eukaryota;Harosa;Rhizaria;Retaria;Polycystinea;Collodaria;Sphaerozoidae;Rhaphidozoum;Rhaphidozoum+acuferum	Collodaria	Eukaryote	0.5478305700231141	UBI
1c32711ad68a09b08e07c7c474d4fb0a	Eukaryota;Excavata;Discoba;Euglenozoa;Diplonemida;Diplonemida_X;Diplonemida_X+sp.	Diplonemida	Eukaryote	0.6255013553675298	UBI
1c32fc08ce26fd9e81bfc3592a81ccb2	Eukaryota;Harosa;Rhizaria;Retaria;Foraminifera;Globothalamea;Rotaliida;Globigerinacea;Turborotalita;Turborotalita+quinqueloba	Foraminifera	Eukaryote	0.6255013553675298	UBI
1c36dc1dc430ad980281b81821318bd9	Eukaryota;Opisthokonta;Holozoa;Metazoa;Arthropoda;Crustacea;Oligostraca;Ostracoda;Myodocopa;Conchoecia;Conchoecia+sp.	Metazoa	Eukaryote	0.6138447268099015	UBI
1c37f46ee043754b1709fb9c0a9e06d4	Eukaryota;Harosa;Alveolata;Myzozoa;Holodinophyta;Dinophyceae;Uncultured;15;Uncultured-X;HM799847_gen;HM799847_gen+sp.	Dinophyceae	Eukaryote	0.6255013553675298	UBI
1c384265e0d7da1db191ff50b8a34244	Eukaryota;Archaeplastida;Viridiplantae;Chlorophyta;Chlorophyceae;Chlamydomonadales;Hemiflagellochloris;Hemiflagellochloris+kazakhstanica	Chlorophyceae	Eukaryote	0.6255013553675298	UBI
1c39b364ceed8f2f5ac83e0ab6a716c6	Eukaryota;Orphans;Planomonadida;Planomonas_lineage;Planomonas;Planomonas+brevis	apusozoan *	Eukaryote	0.41552026655116503	UBI
1c3a18e910e8436f9304c211fe93d177	Eukaryota;Harosa;Rhizaria;Retaria;Polycystinea;Collodaria;Sphaerozoidae;Sphaerozoum;Sphaerozoum+punctatum	Collodaria	Eukaryote	0.41552026655116503	UBI
1c3a25e3a67fcbc01b573a8dbdf51ecf	Eukaryota;Excavata;Discoba;Euglenozoa;Diplonemida;Diplonemida_X;Diplonemida_X+sp.	Diplonemida	Eukaryote	0.41552026655116503	UBI
1c3a26752deac3d617a110c2473aa44f	Eukaryota;Opisthokonta;Holozoa;Metazoa;Chaetognatha;Aphragmophora;Ctenodontina;Sagittidae;Sagitta;Sagitta+sp.	Metazoa	Eukaryote	0.6138447268099015	UBI
1c3a50b4bc701368f6eb57ebb22bc733	Eukaryota;Harosa;Stramenopiles;Ochrophyta;Bacillariophyta;Bacillariophytina;Bacillariophyceae;Haslea;Haslea+spicula	Bacillariophyta	Eukaryote	0.10468300267229239	UBI
1c3a6ca034bf621c06a81baf2f144c8a	Eukaryota;Opisthokonta;Holozoa;Choanozoa;Choanoflagellatea;Acanthoecida;Stephanoecidae;Diaphanoeca;Diaphanoeca+grandis	Choanoflagellatea	Eukaryote	0.6138447268099015	UBI
1c3cc393f72a5ead6b51314387f574fc	Eukaryota;Excavata;Discoba;Euglenozoa;Diplonemida;Diplonemida_X;Diplonemida_X+sp.	Diplonemida	Eukaryote	0.6255013553675298	UBI
1c3d1e848f6489e514bd4dc5104ead2e	Eukaryota;Harosa;Rhizaria;Retaria;Foraminifera;Tubothalamea;Miliolida;Soritidae;Sorites	Foraminifera	Eukaryote	0.6138447268099015	UBI
1c3e0ded306e80ea58b9db5b43a21f6b	Eukaryota;Harosa;Alveolata;Myzozoa;Holoapicomplexa;Apicomplexa;Gregarinomorphea;Cryptosporidiida;Cryptosporidium	core Apicomplexa	Eukaryote	0.6255013553675298	UBI
1c3ea6527ae74a313201e40cb3b1587b	Eukaryota;Archaeplastida;Viridiplantae;Chlorophyta;Chlorophyceae;Chlamydomonadales;Chlamydomonadales_X;Chlamydomonadales_X+sp.	Chlorophyceae	Eukaryote	0.6138447268099015	UBI
1c3ef791d9ffbe72585bed1b6d926622	Eukaryota;Harosa;Alveolata;Myzozoa;Holodinophyta;Malv_II;Malv_II_clade_01;Malv_II_clade_01_X;Malv_II_clade_01_X+sp.	MALV-II	Eukaryote	0.36142215616745543	UBI
1c3f1bc81eb818b8d0bc05c16cc01ab3	Eukaryota;Harosa;Alveolata;Ciliophora;Intramacronucleata;Spirotrichea;Choreotrichia;Strobilidiidae;Pelagostrobilidium;Pelagostrobilidium+paraepacrum	Ciliophora	Eukaryote	0.6138447268099015	UBI
1c3f1c13ca5a2c641b7658b8ec24dd44	Eukaryota;Harosa;Stramenopiles;Ochrophyta;Dictyochophyceae;Ciliophrys;Ciliophrys+infusionum	Dictyochophyceae	Eukaryote	0.41552026655116503	UBI
1c3f3a0e94c796ba37135152795efd3f	Eukaryota;Opisthokonta;Holozoa;Metazoa;environmental samples;uncultured metazoan	Metazoa	Eukaryote	0.6138447268099015	UBI
1c3fcc8073bb57d1468a906a4db6a6d3	Eukaryota;Archaeplastida;Viridiplantae;Chlorophyta;Ulvophyceae;Trentepohliales;Trentepohlia;Trentepohlia+sp.	Ulvophyceae	Eukaryote	0.6255013553675298	UBI
1c4039823a87298d880be345befdc140	Eukaryota;Harosa;Alveolata;Ciliophora;Intramacronucleata;Oligohymenophorea;Sessilida;Vorticellidae	Ciliophora	Eukaryote	0.6255013553675298	UBI
1c4061177f96c23f2e8c5323ea385c1c	Eukaryota;Harosa;Alveolata;Ciliophora;Intramacronucleata;Phyllopharyngea;Cyrtophoria;Plesiotrichopidae;Trochochilodon;Trochochilodon+flavus	Ciliophora	Eukaryote	0.6255013553675298	UBI
1c40a48d3da3981782a5f3af6d539b63	Eukaryota;Amoebozoa;Lobosa;Himatismenida;Cochliopodiidae;Cochliopodium;Cochliopodium+minutoidum	other Lobosa	Eukaryote	0.6255013553675298	UBI
1c41087dcb5ab1ad652e3a8024045d85	Eukaryota;Excavata;Discoba;Euglenozoa;Diplonemida;Diplonemida_X;Diplonemida_X+sp.	Diplonemida	Eukaryote	0.6138447268099015	UBI
1c4113930201358606d94eecfab41a0d	Eukaryota;Harosa;Rhizaria;Retaria;Acantharea	Acantharea	Eukaryote	0.6255013553675298	UBI
1c4197b56b21d48a49883dd55998b151	Eukaryota;Excavata;Discoba;Euglenozoa;Diplonemida;Diplonemida_X;Diplonemida_X+sp.	Diplonemida	Eukaryote	0.41552026655116503	UBI
1c41f0a907225b4dc7986776c22d8249	Eukaryota;Excavata;Metamonada;Parabasalia	Parabasalia	Eukaryote	0.6255013553675298	UBI
1c428014d12c795763e9213a50fe2054	Eukaryota;Opisthokonta;Holomycota;Fungi;Blastocladiomycota;Blastocladiomycetes;Coelomomyces;Coelomomyces+stegomyiae	other lower Fungi *	Eukaryote	0.6255013553675298	UBI
1c42ca5f1837c363c5deb8e5d84c641a	Eukaryota;Harosa;Rhizaria;Retaria;Polycystinea;Collodaria;Collosphaeridae;Acrosphaera;Acrosphaera+sp.	Collodaria	Eukaryote	0.6255013553675298	UBI
1c42dfca1123d99df16cb1b2e434e8ac	Eukaryota;Harosa;Alveolata;Myzozoa;Holodinophyta;Dinophyceae;Uncultured;42;Uncultured-X;AY664889_gen;AY664889_gen+sp.	Dinophyceae	Eukaryote	0.6255013553675298	UBI
1c4426a52c034ebab99791943ed4579b	Eukaryota;Harosa;Alveolata;Myzozoa;Holodinophyta;Malv_I;Malv_I_clade_4;Malv_I_clade_4_X;Malv_I_clade_4_X+sp.	MALV-I	Eukaryote	0.6255013553675298	UBI
1c44507cbf993ea87d6ce4c396c17cf3	Eukaryota;Harosa;Alveolata;Myzozoa;Holodinophyta	undetermined alveolate	Eukaryote	0.010741226903399142	EPI
1c44d7a0547356695f39e556b4f11ac9	Eukaryota;Harosa;Alveolata;Myzozoa;Holodinophyta;Malv_II;Malv_II_clade_01;Malv_II_clade_01_X;Malv_II_clade_01_X+sp.	MALV-II	Eukaryote	0.20186711113280323	UBI
1c44e59eeba194bf984d98ded99a8ab2	Eukaryota;Harosa;Alveolata;Myzozoa;Holodinophyta;Malv_II;Malv_II_clade_05;Malv_II_clade_05_X;Malv_II_clade_05_X+sp.	MALV-II	Eukaryote	0.5478305700231141	UBI
1c45a13d5a334f0dd19d0d45de288b36	Eukaryota;Harosa;Rhizaria;Cercozoa;Imbricatea;Variglissida;Novel-clade-2;Novel-clade-2_X;Novel-clade-2_X+sp.	other filosan *	Eukaryote	0.6138447268099015	UBI
1c4616feeb9229362466ce382f4053d6	Eukaryota;Excavata;Discoba;Euglenozoa;Diplonemida;Diplonemida_X;Diplonemida_X+sp.	Diplonemida	Eukaryote	0.6255013553675298	UBI
1c4700951aeced4350a61ad6a720e67d	Eukaryota;Harosa;Alveolata;Ciliophora;Intramacronucleata;Litostomatea;Cyclotrichia;Mesodiniidae;Myrionecta;Myrionecta+rubra	Ciliophora	Eukaryote	0.6138447268099015	UBI
1c47a10956a00e2533de8911cc01ddcb	Eukaryota;Harosa;Alveolata;Myzozoa;Holodinophyta;Dinophyceae;Peridiniales;34;Oxytoxaceae;Thecadinium_02;Thecadinium+inclinatum	Dinophyceae	Eukaryote	0.08251120666676179	UBI
1c492491f2e45ddbb35df47bae86e103	Eukaryota;Archaeplastida;Viridiplantae;Chlorophyta;Ulvophyceae;Trentepohliales;Trentepohliales_X;Trentepohliales_X+sp.	Ulvophyceae	Eukaryote	0.6138447268099015	UBI
1c4932eff5d140154bf9245d31836f14	Eukaryota;Harosa;Alveolata;Myzozoa;Holodinophyta;Dinophyceae;Uncultured;42;Uncultured-X;AY664889_gen;AY664889_gen+sp.	Dinophyceae	Eukaryote	0.6255013553675298	UBI
1c498be8a269e725099a1256e3c1df6c	Eukaryota;Harosa	undetermined eukaryote	Eukaryote	0.22630362749369196	UBI
1c498c58166b1af3ed9fb5269cbe7ef3	Eukaryota;Harosa;Alveolata;Myzozoa;Holodinophyta;Perkinsea;Perkinsea_U14;Perkinsea_U14_X1;Perkinsea_U14_X1+sp.	Perkinsea	Eukaryote	0.6138447268099015	UBI
1c499e9189fa0b2a15fa5b687c37eb9f	Eukaryota;Harosa;Alveolata;Myzozoa;Holodinophyta;Malv_I;Malv_I_clade_4;Malv_I_clade_4_X;Malv_I_clade_4_X+sp.	MALV-I	Eukaryote	0.6255013553675298	UBI
1c49b391bd7ed02ad012f8d16f5cad1f	Eukaryota;Harosa;Alveolata;Myzozoa;Holodinophyta;Malv_II;Malv_II_clade_21;Malv_II_clade_21_X;Malv_II_clade_21_X+sp.	MALV-II	Eukaryote	0.42932551478741365	UBI
1c4a7d008f26669973bf8d5738d967cf	Eukaryota;Excavata;Discoba;Euglenozoa;Diplonemida;Diplonemida_X;Diplonemida_X+sp.	Diplonemida	Eukaryote	0.41552026655116503	UBI
1c4aa9742b719b436dce0e5b1ebd2438	Eukaryota;Harosa;Rhizaria;Retaria;Acantharea;Ac_group_I;Ac_group_I_X;Ac_group_I_X+sp.	Acantharea	Eukaryote	0.6138447268099015	UBI
1c4ad50f8134d31c2181433e5a5fcf5c	Eukaryota;Harosa;Rhizaria;Retaria;Polycystinea;Collodaria;Collosphaeridae;Acrosphaera;Acrosphaera+sp.	Collodaria	Eukaryote	0.41552026655116503	UBI
1c4aebf5d672972a7c3eba1d9b2a1eaa	Eukaryota;Excavata;Discoba;Euglenozoa;Diplonemida;Diplonemida_X;Diplonemida_X+sp.	Diplonemida	Eukaryote	0.6138447268099015	UBI
1c4b284df02d969c914b01d58814086b	Eukaryota;Excavata;Discoba;Euglenozoa;Diplonemida;Hemistasia;Hemistasia+phaeocysticola	Diplonemida	Eukaryote	0.41552026655116503	UBI
1c4b4d6fe6fb0eed13832834efbd84f5	Eukaryota;Excavata;Discoba;Euglenozoa;Diplonemida;Diplonemida_X;Diplonemida_X+sp.	Diplonemida	Eukaryote	0.6138447268099015	UBI
1c4b923bde1d34f9a470f4885fefeae4	Eukaryota;Harosa;Alveolata;Myzozoa;Holodinophyta;Malv_II;Malv_II_clade_07;Malv_II_clade_07_X;Malv_II_clade_07_X+sp.	MALV-II	Eukaryote	0.6138447268099015	UBI
1c4bdda76531abc5e3159aae7a9816e4	Eukaryota;Excavata;Discoba;Euglenozoa;Diplonemida;Diplonemida_X;Diplonemida_X+sp.	Diplonemida	Eukaryote	0.6255013553675298	UBI
1c4c00761e87f1a8f9c86fea326ec9ca	Eukaryota;Excavata;Discoba;Euglenozoa;Diplonemida;Diplonemida_X;Diplonemida_X+sp.	Diplonemida	Eukaryote	0.6255013553675298	UBI
1c4c5d4e01bcea73f16c20ded10d9169	Eukaryota;Opisthokonta;Holozoa;Metazoa;Arthropoda;Crustacea;Maxillopoda;Copepoda;Calanoida;Paracalanidae;Paracalanidae_X;Paracalanidae_X+sp.	Metazoa	Eukaryote	0.6255013553675298	UBI
1c4dae22d61796af4d2141f64b580e4c	Eukaryota;Harosa;Alveolata;Myzozoa;Holodinophyta;Malv_II;Malv_II_clade_07;Malv_II_clade_07_X;Malv_II_clade_07_X+sp.	MALV-II	Eukaryote	0.6255013553675298	UBI
1c4e44f2c275a78f78c8e4240d11d9ab	Eukaryota;Harosa;Alveolata;Myzozoa;Holodinophyta;Malv_II;Malv_II_clade_10-11;Malv_II_clade_10-11_X;Malv_II_clade_10-11_X+sp.	MALV-II	Eukaryote	0.5478305700231141	UBI
1c4ea27d0b258385119df619a7f2269c	Eukaryota;Harosa;Alveolata;Myzozoa;Holodinophyta;Malv_II;Malv_II_clade_10-11;Malv_II_clade_10-11_X;Malv_II_clade_10-11_X+sp.	MALV-II	Eukaryote	0.41552026655116503	UBI
1c4eacf09794d921eb75a16a3ddc1f0f	Eukaryota;Harosa;Alveolata;Myzozoa;Holodinophyta;Malv_II;Malv_II_clade_10-11;Malv_II_clade_10-11_X;Malv_II_clade_10-11_X+sp.	MALV-II	Eukaryote	0.6255013553675298	UBI
1c4fa7621d5f55be38793e7acac98b07	Eukaryota;Amoebozoa;Conosa;Archamoebae;Entamoebidae;Entamoeba;Entamoeba+bovis	Archamoeba	Eukaryote	0.6255013553675298	UBI
1c4fbedb590135cf65ec7f13c3529d3d	Eukaryota;Harosa;Rhizaria;Retaria;Foraminifera;Tubothalamea;Miliolida;Soritidae;Amphisorus	Foraminifera	Eukaryote	0.6255013553675298	UBI
1c500e19ec853e96e591e8942543cf7c	Eukaryota;Harosa;Alveolata;Myzozoa;Holodinophyta;Dinophyceae;Peridiniales	Dinophyceae	Eukaryote	0.6255013553675298	UBI
1c50242492f125b89a8601597cd5a20a	Eukaryota;Harosa;Alveolata;Ciliophora;Intramacronucleata;Colpodea;Colpodea-1;Colpodea-1_X;Colpodea-1_X+sp.	Ciliophora	Eukaryote	0.5478305700231141	UBI
1c50570317a3942d5e099257784aa134	Eukaryota;Excavata;Discoba;Euglenozoa;Diplonemida;Diplonemida_X;Diplonemida_X+sp.	Diplonemida	Eukaryote	0.6255013553675298	UBI
1c50e241325205c5c0c0a5edb5e2b4bc	Eukaryota;Harosa;Alveolata;Myzozoa;Holodinophyta;Dinophyceae;Uncultured;139;Uncultured-X;HM799907_gen;HM799907_gen+sp.	Dinophyceae	Eukaryote	0.6138447268099015	UBI
1c511e0a210e00c63ca19e956af404c4	Eukaryota;Harosa;Stramenopiles;Ochrophyta;Dictyochophyceae;Florenciellales;Florenciella	Dictyochophyceae	Eukaryote	0.5478305700231141	UBI
1c51e22db2eedd331350e0782ce54b3c	Eukaryota;Opisthokonta;Holozoa;Metazoa;Brachiopoda;Rhynchonelliformea;Rhynchonellata;Rhynchonellida	Metazoa	Eukaryote	0.6138447268099015	UBI
1c527983181ed23c364d9adc706b81c8	Eukaryota;Orphans;Telonemida;Telo_Group_1;Telonema_1;Telonema_1+subtile	Telonemida	Eukaryote	0.6255013553675298	UBI
1c528ad9ad011ba94b8f1dfc68945ecd	Eukaryota;Harosa;Alveolata;Myzozoa;Holodinophyta;Dinophyceae;Peridiniales;Monovela_group;Herdmania;Herdmania+litoralis	Dinophyceae	Eukaryote	0.6255013553675298	UBI
1c5299a81b6bec28d17e781e9314ab4a	Eukaryota;Harosa;Alveolata;Myzozoa;Holodinophyta;Malv_I;Malv_I_clade_6;Malv_I_clade_6_X;Malv_I_clade_6_X+sp.	MALV-I	Eukaryote	0.6255013553675298	UBI
1c54dd83ebef8766401bb5d111f33983	Eukaryota;Archaeplastida;Viridiplantae;Chlorophyta;Ulvophyceae;Trentepohliales;Trentepohliales_X;Trentepohliales_X+sp.	Ulvophyceae	Eukaryote	0.003741995931682748	EPI
1c55675e16c6fe52e6c08ea97a24275b	Eukaryota;Excavata;Discoba;Euglenozoa;Diplonemida;Diplonemida_X;Diplonemida_X+sp.	Diplonemida	Eukaryote	0.41552026655116503	UBI
1c556de14832326a9aa69773e830b532	Eukaryota;Harosa;Alveolata;Myzozoa;Holodinophyta;Malv_II;Malv_II_clade_01;Malv_II_clade_01_X;Malv_II_clade_01_X+sp.	MALV-II	Eukaryote	0.18238423696871423	UBI
1c56555f1d327b9750d7dd220845b0a0	Eukaryota;Amoebozoa;Conosa;Archamoebae;Mastigamoebidae;Mastigamoeba_B1_lineage;Mastigamoeba_B1;Mastigamoeba_B1+simplex	Archamoeba	Eukaryote	0.6255013553675298	UBI
1c56cfec47fe7038e8df5c0e40fe5f41	Eukaryota;Harosa;Rhizaria;Zoorhiza;Ascetosporea;Haplosporidiida;Haplosporidiidae;Bonamia_lineage;Bonamia;Bonamia+exitiosa	Ascetosporea	Eukaryote	0.6138447268099015	UBI
1c56df482e96039556e17db5fcb9505d	Eukaryota;Excavata;Discoba;Euglenozoa;Diplonemida;Diplonemida_X;Diplonemida_X+sp.	Diplonemida	Eukaryote	0.6138447268099015	UBI
1c576ebbe6c718af40f42a58e5da31e3	Eukaryota;Archaeplastida;Viridiplantae;Chlorophyta;Ulvophyceae;Trentepohliales;Trentepohlia;Trentepohlia+iolithus	Ulvophyceae	Eukaryote	0.6255013553675298	UBI
1c57bb532cbdf41c08a217d4f1d31f86	Eukaryota;Harosa;Alveolata;Myzozoa;Holodinophyta;Dinophyceae;Uncultured;140;Uncultured-X;AY664932_gen;AY664932_gen+sp.	Dinophyceae	Eukaryote	0.6255013553675298	UBI
1c57c333213b878784d9ca55a28657f1	Eukaryota;Excavata;Discoba;Euglenozoa;Diplonemida;Diplonemida_X;Diplonemida_X+sp.	Diplonemida	Eukaryote	0.41552026655116503	UBI
1c57c63780aa17ad09f2646a504ecd65	Eukaryota;Orphans;Haptophyta;Prymnesiophyceae;Prymnesiales;Chrysochromulinaceae;Chrysochromulina;Chrysochromulina_X+sp.	Haptophyta	Eukaryote	0.6138447268099015	UBI
1c588cbe3db7bc00a3061a869a8b32fa	Eukaryota;Excavata;Discoba;Euglenozoa;Diplonemida;Diplonemida_X;Diplonemida_X+sp.	Diplonemida	Eukaryote	0.6255013553675298	UBI
1c5996debb191158c62dfb38c697f3b5	Eukaryota;Harosa;Rhizaria;Zoorhiza;Ascetosporea;Haplosporidiida;Haplosporidiidae;Haplosporidiidae_U1;Haplosporidiidae_U1_X1;Haplosporidiidae_U1_X1+sp.	Ascetosporea	Eukaryote	0.6255013553675298	UBI
1c59bb8a07dd3439b0be4aedab99019b	Eukaryota;Archaeplastida;Viridiplantae;Chlorophyta;Chlorophyceae;Chlamydomonadales;Chloromonas;Chloromonas+sp.	Chlorophyceae	Eukaryote	0.6255013553675298	UBI
1c5a1a6f08c66ff5f443756fb69c160f	Eukaryota;Harosa;Alveolata;Myzozoa;Holodinophyta;Dinophyceae	Dinophyceae	Eukaryote	0.6255013553675298	UBI
1c5b1867a0323693e4c684030a510950	Eukaryota;Harosa;Alveolata;Myzozoa;Holodinophyta;Dinophyceae;Uncultured	Dinophyceae	Eukaryote	0.21866987843113347	UBI
1c5b80ea36ec8438d2ff7daf9dadea6e	Eukaryota;Harosa;Alveolata;Myzozoa;Holoapicomplexa;Apicomplexa;Gregarinomorphea;Selenidiida;Selenidium_3_lineage;Selenidium_3;Selenidium_3+sp.	core Apicomplexa	Eukaryote	0.6138447268099015	UBI
1c5b8c5f493263e598039be565ef3dd4	Eukaryota;Opisthokonta;Holozoa;Metazoa;Arthropoda;Crustacea;Maxillopoda;Copepoda;Calanoida;Paracalanidae;Paracalanidae_X;Paracalanidae_X+sp.	Metazoa	Eukaryote	0.6255013553675298	UBI
1c5c4b22cf8815982a653ba8a4f73552	Eukaryota;Excavata;Discoba;Euglenozoa;Diplonemida;Diplonemida_X;Diplonemida_X+sp.	Diplonemida	Eukaryote	0.41552026655116503	UBI
1c5ccba287b35a799edbe3fa41206db4	Eukaryota;Harosa;Alveolata;Myzozoa;Holodinophyta;Malv_II;Malv_II_clade_06;Malv_II_clade_06_X;Malv_II_clade_06_X+sp.	MALV-II	Eukaryote	0.6138447268099015	UBI
1c5e6f9c504998d24cdc3643381d10ce	Eukaryota;Opisthokonta;Holozoa;Metazoa;Platyhelminthes;Trematoda;Digenea;Azygiida;Didymozoon;Didymozoon+scombri	Metazoa	Eukaryote	0.13379577696891748	UBI
1c5e99863915b86b7c1a1214c7901a65	Eukaryota;Excavata;Discoba;Euglenozoa;Diplonemida;Diplonemida_X;Diplonemida_X+sp.	Diplonemida	Eukaryote	0.6255013553675298	UBI
1c5fa40cb9539fff660b4d8ef69ff2bb	Eukaryota;Harosa;Rhizaria;Retaria;Foraminifera;Globothalamea;Rotaliida;Globigerinacea;Pulleniatina;Pulleniatina+obliquiloculata	Foraminifera	Eukaryote	0.04699940389076117	Core MES
1c5fd86b46086d0d353f5c770c148189	Eukaryota;Harosa;Alveolata;Myzozoa;Holodinophyta;Malv_I;Malv_I_clade_3;Ichthyodinium;Ichthyodinium+chabelardi	MALV-I	Eukaryote	0.029181505123339068	MES
1c603305e5445ed5966fe4a3232dee83	Eukaryota;Excavata;Discoba;Euglenozoa;Diplonemida;Diplonemida_X;Diplonemida_X+sp.	Diplonemida	Eukaryote	0.6138447268099015	UBI
1c609b41c5993ef90dd7f1659e0d7141	Eukaryota;Harosa;Alveolata;Ciliophora;Intramacronucleata;Litostomatea;Haptoria;Spathidiidae;Spathidium;Spathidium+stammeri	Ciliophora	Eukaryote	0.6138447268099015	UBI
1c61401e02f12c898b08436795382432	Eukaryota;Harosa;Alveolata;Myzozoa;Holodinophyta;Malv_I;Malv_I_clade_1;Malv_I_clade_1_X;Malv_I_clade_1_X+sp.	MALV-I	Eukaryote	0.6255013553675298	UBI
1c61e9ebc9ceb25e9822cc50a2260d3a	Eukaryota;Excavata;Discoba;Euglenozoa;Diplonemida;Diplonemida_X;Diplonemida_X+sp.	Diplonemida	Eukaryote	0.6255013553675298	UBI
1c621e7af9995cebdb8f5e634c821c2d	Eukaryota;Harosa;Rhizaria;Retaria;Polycystinea;Collodaria;Collosphaeridae;Collosphaera;Collosphaera+globularis-huxleyi	Collodaria	Eukaryote	0.6255013553675298	UBI
1c625833252a93a7c6eae7522ae0d015	Eukaryota;Harosa;Alveolata;Ciliophora;Intramacronucleata;Phyllopharyngea;Cyrtophoria;Plesiotrichopidae;Pithites;Pithites+vorax	Ciliophora	Eukaryote	0.11365056167179514	UBI
1c6561ba650fd8e3947eb757bc94d37f	Eukaryota;Harosa;Alveolata;Myzozoa;Holodinophyta;Dinophyceae;Peridiniales;Monovela_group;Herdmania;Herdmania+litoralis	Dinophyceae	Eukaryote	0.6255013553675298	UBI
1c6583207cb2ecb0bf67731d25880b81	Eukaryota;Harosa;Alveolata;Myzozoa;Holodinophyta;Malv_II	MALV-II	Eukaryote	0.0028293559068842287	EPI
1c65ad1bc8c27d5d678ffad4b4c80a40	Eukaryota;Opisthokonta;Holomycota;Fungi;Basidiomycota;Pucciniomycotina;Microbotryomycetes	Basidiomycota	Eukaryote	0.6138447268099015	UBI
1c660ab9da0e7aa37443c18d5dd0078b	Eukaryota;Harosa;Stramenopiles;MAST_lineages;MAST_4-6-7-8-9-10-11;MAST_4;MAST_4A;MAST_4A+sp.	MAST-4, 6, 7, 8, 9, 10, 11	Eukaryote	0.10468300267229239	UBI
1c666dbc9b7a328c1e6df2df07097c24	Eukaryota;Harosa;Alveolata;Myzozoa;Holodinophyta;Dinophyceae;Uncultured;42;Uncultured-X;AY664889_gen;AY664889_gen+sp.	Dinophyceae	Eukaryote	0.41552026655116503	UBI
1c67368da0f316aa7c8652e3259f7868	Eukaryota;Harosa;Rhizaria;Zoorhiza;Ascetosporea;Haplosporidiida;Haplosporidiidae;Bonamia_lineage;Bonamia;Bonamia+ostreae	Ascetosporea	Eukaryote	0.6138447268099015	UBI
1c6764cf699a2e8600c5460f9b4a12a1	Eukaryota;Harosa;Alveolata;Myzozoa;Holodinophyta;Dinophyceae;Prorocentrales;16;Uncultured-X;JF791093_gen;JF791093_gen+sp.	Dinophyceae	Eukaryote	0.6138447268099015	UBI
1c679400a1e70f9cd962f9cb6873bd46	Eukaryota;Amoebozoa;Conosa;Archamoebae;Entamoebidae;Entamoeba	Archamoeba	Eukaryote	0.5478305700231141	UBI
1c67a534986a8f131094a9fcfc82ec08	Eukaryota;Harosa;Alveolata;Myzozoa;Holodinophyta;Dinophyceae	Dinophyceae	Eukaryote	0.6255013553675298	UBI
1c67e74036cc983184f998a13d0ce78d	Eukaryota;Archaeplastida;Viridiplantae;Chlorophyta;Chlorophyceae;Chlamydomonadales	Chlorophyceae	Eukaryote	0.6255013553675298	UBI
1c680dc4aed3b92604419ea0d38f21a5	Eukaryota;Archaeplastida;Viridiplantae;Chlorophyta;Chlorodendrophyceae;Chlorodendrales;Scherffelia;Scherffelia+dubia	other core chlorophytes	Eukaryote	0.6255013553675298	UBI
1c6881086a0ee7c5c37c3310c27d77d8	Eukaryota;Harosa;Alveolata;Myzozoa;Holodinophyta;Dinophyceae;Uncultured	Dinophyceae	Eukaryote	0.6255013553675298	UBI
1c68cb9bbde955f2458fe1e045262a19	Eukaryota;Harosa;Alveolata;Myzozoa;Holodinophyta;Malv_I;Malv_I_clade_1;Malv_I_clade_1_X11;Malv_I_clade_1_X11+sp.	MALV-I	Eukaryote	0.6255013553675298	UBI
1c69346f192107e21eff6d18cf34f354	Eukaryota;Orphans;Centrohelida;Choanocystidae;Choanocystidae_X05a;Choanocystidae_X05a+sp.	Centrohelida	Eukaryote	0.13379577696891748	UBI
1c69d4d7d666b542b829324e70a82e0d	Eukaryota;Harosa;Alveolata;Myzozoa;Holodinophyta;Dinophyceae;Peridiniales;Heterocapsaceae;Heterocapsa;Heterocapsa+sp.	Dinophyceae	Eukaryote	3.234407582761092e-5	EPI
1c6a2043ab5c05b1aae51daabf2ffa17	Eukaryota;Excavata;Discoba;Euglenozoa;Diplonemida;Diplonemida_X;Diplonemida_X+sp.	Diplonemida	Eukaryote	0.6255013553675298	UBI
1c6b5616b335c3b7f47693a72da5bcd1	Eukaryota;Harosa;Rhizaria;Retaria;Polycystinea;Collodaria;Collosphaeridae;Collosphaera;Collosphaera+globularis-huxleyi	Collodaria	Eukaryote	0.7127634379462742	UBI
1c6c7c19dab19fd54d3b27efdc818459	Eukaryota;Excavata;Discoba;Euglenozoa;Diplonemida;Diplonemida_X;Diplonemida_X+sp.	Diplonemida	Eukaryote	0.6255013553675298	UBI
1c6ccbd4825fc2d27175393a1c51df53	Eukaryota;Harosa;Alveolata;Myzozoa;Holodinophyta;Malv_II;Malv_II_clade_10-11;Malv_II_clade_10-11_X;Malv_II_clade_10-11_X+sp.	MALV-II	Eukaryote	0.7280508778641765	UBI
1c6cccace758abe66b6d78994a8a75f8	Eukaryota;Harosa;Alveolata;Ciliophora;Intramacronucleata;Oligohymenophorea;Scuticociliatia;Pseudocohnilembidae;Pseudocohnilembus;Pseudocohnilembus+marinus	Ciliophora	Eukaryote	0.6255013553675298	UBI
1c6dc08f8ff3c04d6c30dbf52ad94517	Eukaryota;Archaeplastida;Viridiplantae;Chlorophyta;Ulvophyceae;Cladophorales	Ulvophyceae	Eukaryote	0.6255013553675298	UBI
1c6dc5f8ab524ef0a6a4aadd9858bb2c	Eukaryota;Excavata;Discoba;Euglenozoa;Diplonemida;Diplonemida_X;Diplonemida_X+sp.	Diplonemida	Eukaryote	0.36142215616745543	UBI
1c6e48da4e3966a93092cfeaa4794198	Eukaryota;Excavata;Discoba;Euglenozoa;Diplonemida;Diplonemida_X;Diplonemida_X+sp.	Diplonemida	Eukaryote	0.41552026655116503	UBI
1c6ea68cd91e3530e99b93180b7b19c2	Eukaryota;Excavata;Discoba;Euglenozoa;Diplonemida;Diplonemida_X;Diplonemida_X+sp.	Diplonemida	Eukaryote	0.41552026655116503	UBI
1c6efb0e02b819192a8c5483cb37437b	Eukaryota;Excavata;Discoba;Euglenozoa;Diplonemida;Diplonemida_X;Diplonemida_X+sp.	Diplonemida	Eukaryote	0.6255013553675298	UBI
1c6f875eaa64a745ffd7c7671cde55d1	Eukaryota;Harosa;Rhizaria;Retaria;Polycystinea;Nassellaria;Pterocorythidae;Pterocorys;Pterocorys+zancleus	Nassellaria & Eucyrtidium *	Eukaryote	0.6255013553675298	UBI
1c6faa03311cf42c01dcbadbb0697bd8	Eukaryota;Harosa;Rhizaria;Cercozoa;Thecofilosea;Cryomonadida;Cryomonadida_X;Cryomonadida_X+sp.	Cryomonadida	Eukaryote	0.6255013553675298	UBI
1c700fbe70524821bb0202864986656e	Eukaryota;Harosa;Alveolata;Ciliophora;Intramacronucleata;Colpodea;Cyrtolophosidida;Cyrtolophosididae;Cyrtolophosididae_X;Cyrtolophosididae_X+sp.	Ciliophora	Eukaryote	0.6138447268099015	UBI
1c7056e59bee437a8ae41432dbcbfbd4	Eukaryota;Harosa;Alveolata;Myzozoa;Holodinophyta;Dinophyceae;Uncultured;25;Uncultured-X;HM581743_gen;HM581743_gen+sp.	Dinophyceae	Eukaryote	0.6255013553675298	UBI
1c7080a999355156e9f1335f845aad84	Eukaryota;Excavata;Discoba;Euglenozoa;Diplonemida;Diplonemida_X;Diplonemida_X+sp.	Diplonemida	Eukaryote	0.6255013553675298	UBI
1c7085bd4f5ebb8e945577c0a95236af	Eukaryota;Excavata;Discoba;Euglenozoa;Diplonemida;Diplonemida_X;Diplonemida_X+sp.	Diplonemida	Eukaryote	0.6255013553675298	UBI
1c70d0936b20700afde5695c37183768	Eukaryota;Excavata;Discoba;Heterolobosea;Psalteriomonas;Psalteriomonas+lanterna	Heterolobosea	Eukaryote	0.6255013553675298	UBI
1c714f48daa59b19ca9827c194c251f7	Eukaryota;Harosa;Alveolata;Myzozoa;Holodinophyta;Perkinsea;Perkinsea_U06;Perkinsea_U06_X2;Perkinsea_U06_X2+sp.	Perkinsea	Eukaryote	0.6255013553675298	UBI
1c7157a16c2800ca8fa61c9e4a443023	Eukaryota;Excavata;Discoba;Euglenozoa;Diplonemida;Diplonemida_X;Diplonemida_X+sp.	Diplonemida	Eukaryote	0.6138447268099015	UBI
1c71a94ea58958d51fd756c48639218a	Eukaryota;Excavata;Discoba;Euglenozoa;Diplonemida;Diplonemida_X;Diplonemida_X+sp.	Diplonemida	Eukaryote	0.41552026655116503	UBI
1c728e3b13ac4aca37cafc6ba9f2ee8d	Eukaryota;Harosa;Alveolata;Myzozoa;Holodinophyta;Dinophyceae;Gymnodiniales;Kareniaceae;Takayama;Takayama+sp.	Dinophyceae	Eukaryote	0.6255013553675298	UBI
1c732d7500fe017454ab174026a40f28	Eukaryota;Harosa;Alveolata;Myzozoa;Holodinophyta;Malv_II	MALV-II	Eukaryote	0.36142215616745543	UBI
1c74170a6f03ec0eb02f0af284c27640	Eukaryota;Harosa;Alveolata;Ciliophora;Intramacronucleata;Litostomatea;Haptoria;Haptoria_X;Haptoria_X+sp.	Ciliophora	Eukaryote	0.6138447268099015	UBI
1c7470f8918aae7afae418a971852e67	Eukaryota;Amoebozoa;Lobosa;Discosea;Flabellinia;Vannellida;Vannellidae;Vannella	Vannellida	Eukaryote	0.6255013553675298	UBI
1c7475575ceb0b671b22b052f938e7ff	Eukaryota;Harosa;Alveolata;Myzozoa;Holodinophyta;Malv_II;Malv_II_clade_01;Malv_II_clade_01_X;Malv_II_clade_01_X+sp.	MALV-II	Eukaryote	0.6255013553675298	UBI
1c74eb4253968324c7c90a7a26c4c609	Eukaryota;Harosa;Alveolata;Myzozoa;Holodinophyta;Malv_II;Malv_II_clade_22;Malv_II_clade_22_X;Malv_II_clade_22_X+sp.	MALV-II	Eukaryote	0.0015347390541952525	EPI
1c756c2b7ed8131779f5a7c444aa5af5	Eukaryota;Excavata;Discoba;Euglenozoa;Diplonemida;Diplonemida_X;Diplonemida_X+sp.	Diplonemida	Eukaryote	0.6255013553675298	UBI
1c764c9015968a43bb331a9b40de1a0d	Eukaryota;Excavata;Discoba;Euglenozoa;Diplonemida;Diplonemida_X;Diplonemida_X+sp.	Diplonemida	Eukaryote	0.6255013553675298	UBI
1c767b1bf0388e864b2efaf32202d137	Eukaryota;Excavata;Discoba;Euglenozoa;Diplonemida;Diplonemida_X;Diplonemida_X+sp.	Diplonemida	Eukaryote	0.41552026655116503	UBI
1c768b6aa0ecaab48df41622adfbf04d	Eukaryota;Excavata;Discoba;Euglenozoa;Diplonemida;Diplonemida_X;Diplonemida_X+sp.	Diplonemida	Eukaryote	0.6138447268099015	UBI
1c769268ae596fad6298580ad79d3761	Eukaryota;Amoebozoa;Conosa;Archamoebae;Entamoebidae;Entamoeba;Entamoeba+sp.	Archamoeba	Eukaryote	0.5478305700231141	UBI
1c769c3e643fc5b852ebb2d4d795d6b1	Eukaryota;Harosa;Alveolata;Ciliophora;Intramacronucleata;Spirotrichea;Oligotrichia;Strombidiidae;Strombidiidae_X	Ciliophora	Eukaryote	8.382722279055752e-5	EPI
1c77f83d7891ab9afa9a786876be9a97	Eukaryota;Amoebozoa;Lobosa;Tubulinea;Echinamoebida;Vermamoebidae;Vermamoeba;Vermamoeba+vermiformis	Tubulinea	Eukaryote	0.36142215616745543	UBI
1c77fa1ca115082f288b4951f23eced5	Eukaryota;Excavata;Discoba;Euglenozoa;Diplonemida;Diplonemida_X;Diplonemida_X+sp.	Diplonemida	Eukaryote	0.13379577696891748	UBI
1c78206076d6e1013463777150f2a515	Eukaryota;Archaeplastida;Viridiplantae;Chlorophyta;Chlorophyceae;Chlamydomonadales	Chlorophyceae	Eukaryote	0.6255013553675298	UBI
1c7873e848d958e9e5dd7439e49ec7fe	Eukaryota;Archaeplastida;Viridiplantae;Chlorophyta;Chlorophyceae;Chlamydomonadales;Chlamydomonas;Chlamydomonas+sp.	Chlorophyceae	Eukaryote	0.6255013553675298	UBI
1c78ec76987e856bd2cdb2124f77d840	Eukaryota;Harosa;Alveolata;Myzozoa;Holodinophyta;Dinophyceae;Uncultured;23;Uncultured-X;AY664956_gen;AY664956_gen+sp.	Dinophyceae	Eukaryote	0.5478305700231141	UBI
1c78f49624b1abbcff6bf67b90f42596	Eukaryota;Opisthokonta;Holozoa;Choanozoa;Choanoflagellatea;Acanthoecida;Stephanoecidae;Stephanoecidae_X;Stephanoecidae_X+sp.	Choanoflagellatea	Eukaryote	0.6255013553675298	UBI
1c796a30eaa8f63128f2a4afc8dbd026	Eukaryota;Amoebozoa;Conosa;Archamoebae;Entamoebidae;Entamoeba;Entamoeba+polecki	Archamoeba	Eukaryote	0.6138447268099015	UBI
1c796f76c5d88c5ceb8bfc79d879c017	Eukaryota;Harosa;Rhizaria;Retaria;Polycystinea;Nassellaria;Plagoniidae;Lithomelissa;Lithomelissa+sp.	Nassellaria & Eucyrtidium *	Eukaryote	0.22630362749369196	UBI
1c7a9e8835df6de171b0d939399832c9	Eukaryota;Archaeplastida;Viridiplantae;Chlorophyta;Ulvophyceae;Trentepohliales;Trentepohlia	Ulvophyceae	Eukaryote	0.06197719068656147	UBI
1c7a9fb9800bd01b0d65d748f3b9208c	Eukaryota;Excavata;Discoba;Euglenozoa;Diplonemida;Diplonemida_X;Diplonemida_X+sp.	Diplonemida	Eukaryote	0.41552026655116503	UBI
1c7c9e482dfe83a1f4e5d57c37c69998	Eukaryota;Archaeplastida;Viridiplantae;Chlorophyta	undetermined archaeplastida	Eukaryote	0.36142215616745543	UBI
1c7db4c25dde4eb406a44d819f319f3d	Eukaryota;Harosa;Stramenopiles;MAST_lineages;MAST_4-6-7-8-9-10-11;MAST_9;MAST_9C;MAST_9C+sp.	MAST-4, 6, 7, 8, 9, 10, 11	Eukaryote	0.010870136426933904	EPI
1c7dbadd02b2f72ada34818e1a1df5ee	Eukaryota;Amoebozoa;Conosa;Archamoebae;Entamoebidae;Entamoeba;Entamoeba+sp.	Archamoeba	Eukaryote	0.6255013553675298	UBI
1c7df7e0f0cd10efe4e36fdae7186bf2	Eukaryota;Harosa;Alveolata;Myzozoa;Holodinophyta;Malv_II;Malv_II_clade_05;Malv_II_clade_05_X;Malv_II_clade_05_X+sp.	MALV-II	Eukaryote	0.41552026655116503	UBI
1c7f08b8572657a01829454a7d638b89	Eukaryota;Orphans;Telonemida;Telo_Group_2;Telo_Group_2_X;Telo_Group_2_X+sp.	Telonemida	Eukaryote	0.007880215772231386	EPI
1c80f7a7a112fb97c0729d4be7b52a04	Eukaryota;Opisthokonta;Holozoa;Metazoa;Arthropoda;Crustacea;Maxillopoda;Copepoda;Calanoida;Paracalanidae;Calocalanus;Calocalanus+plumulosus	Metazoa	Eukaryote	0.6255013553675298	UBI
1c814bb3c840b3691e02a9f6310d2557	Eukaryota;Excavata;Discoba;Euglenozoa;Diplonemida;Diplonemida_X;Diplonemida_X+sp.	Diplonemida	Eukaryote	0.41552026655116503	UBI
1c815b432f0778d8dac291634b237a64	Eukaryota;Harosa;Alveolata;Myzozoa;Holodinophyta;Dinophyceae;Peridiniales;Amphidomataceae;Amphidomataceae_X;Amphidomataceae_X+sp.	Dinophyceae	Eukaryote	0.41552026655116503	UBI
1c81aabcf24b94cb642188f91ae584a4	Eukaryota;Harosa;Alveolata;Myzozoa;Holodinophyta;Dinophyceae;Gonyaulacales;Goniodomataceae;Pyrodinium;Pyrodinium+bahamense	Dinophyceae	Eukaryote	0.6255013553675298	UBI
1c81ccf97651df5c0c7c5dfb8d57940a	Eukaryota;Harosa;Alveolata;Myzozoa;Holodinophyta;Dinophyceae;Uncultured;42;Uncultured-X;AY664889_gen;AY664889_gen+sp.	Dinophyceae	Eukaryote	0.6255013553675298	UBI
1c821490c9001a9e868b442be936e664	Eukaryota;Harosa;Alveolata;Myzozoa;Holodinophyta;Malv_I;Malv_I_clade_4;Malv_I_clade_4_X;Malv_I_clade_4_X+sp.	MALV-I	Eukaryote	0.6255013553675298	UBI
1c824c55e3bc5d0d504b58992275d542	Eukaryota;Harosa;Alveolata;Myzozoa;Holodinophyta;Dinophyceae;Uncultured;18;Uncultured-X;FJ626716_gen;FJ626716_gen+sp.	Dinophyceae	Eukaryote	0.41552026655116503	UBI
1c829a95e5691df02b21213a07c17386	Eukaryota;Opisthokonta;Holozoa;Metazoa;Arthropoda;Crustacea;Maxillopoda;Copepoda;Calanoida;Paracalanidae;Paracalanidae_X;Paracalanidae_X+sp.	Metazoa	Eukaryote	0.6138447268099015	UBI
1c82addad2d944db02c31dce7c50d194	Eukaryota;Harosa;Alveolata;Myzozoa;Holodinophyta;Dinophyceae;Uncultured;37;Uncultured-X	Dinophyceae	Eukaryote	0.6255013553675298	UBI
1c8354bc55e80a351b213f0ac605de55	Eukaryota;Harosa;Alveolata;Myzozoa;Holodinophyta;Dinophyceae;Gymnodiniales;Gymnodiniaceae	Dinophyceae	Eukaryote	0.6255013553675298	UBI
1c83bfbeb55d4126de058572fa4e795a	Eukaryota;Harosa;Alveolata;Myzozoa;Holodinophyta;Dinophyceae;Uncultured;109;Uncultured-X;DQ103863_gen;DQ103863_gen+sp.	Dinophyceae	Eukaryote	0.6138447268099015	UBI
1c846ead2cf636a4049979612a6d8811	Eukaryota;Harosa;Alveolata;Myzozoa;Holodinophyta;Malv_II;Malv_II_X;Malv_II_X+sp.	MALV-II	Eukaryote	0.14217108179081248	UBI
1c849d275c34f43515f9ce4fa9c6dddc	Eukaryota;Harosa;Rhizaria;Retaria;Acantharea;Ac_group_I;Ac_group_I_X;Ac_group_I_X+sp.	Acantharea	Eukaryote	0.6138447268099015	UBI
1c8596f8abb893bd386c7aa63a586747	Eukaryota;Harosa;Alveolata;Myzozoa;Holodinophyta;Dinophyceae;Gonyaulacales;Gonyaulacaceae;Lingulodinium;Lingulodinium+polyedrum	Dinophyceae	Eukaryote	0.4343835483711084	UBI
1c863a2a79ef74535ae7d5a01ce4d06b	Eukaryota;Excavata;Discoba;Euglenozoa;Diplonemida;Diplonemida_X;Diplonemida_X+sp.	Diplonemida	Eukaryote	0.41552026655116503	UBI
1c8764f2a6559351a4d51cee6762bff0	Eukaryota;Harosa;Rhizaria;Retaria;Polycystinea;Collodaria;Collosphaeridae;Collosphaera;Collosphaera+globularis-huxleyi	Collodaria	Eukaryote	0.6255013553675298	UBI
1c87a2c563488538674ade854e36a94f	Eukaryota;Harosa;Alveolata;Myzozoa;Holodinophyta;Dinophyceae	Dinophyceae	Eukaryote	0.5478305700231141	UBI
1c87d1829846675b33032528089b618d	Eukaryota;Harosa;Alveolata;Myzozoa;Holoapicomplexa;Apicomplexa;Coccidiomorphea;Eimeriida;Sarcocystidae;Cystoisospora;Cystoisospora+ohioensis	core Apicomplexa	Eukaryote	0.6255013553675298	UBI
1c8a8b21c6a872a2129a67a14a013fa5	Eukaryota;Archaeplastida;Viridiplantae;Chlorophyta;Trebouxiophyceae;Prasiolales;Gloeotila[Prasiolales];Gloeotila+scopulina	Trebouxiophyceae	Eukaryote	0.36142215616745543	UBI
1c8ad5a136b92cb0f1f093fda7f3b9f5	Eukaryota;Archaeplastida;Viridiplantae;Chlorophyta;Trebouxiophyceae;Microthamniales;Trebouxia;Trebouxia+usneae	Trebouxiophyceae	Eukaryote	0.36142215616745543	UBI
1c8b6688c58992936177dcb96057b118	Eukaryota;Excavata;Discoba;Euglenozoa;Diplonemida;Diplonemida_X;Diplonemida_X+sp.	Diplonemida	Eukaryote	0.41552026655116503	UBI
1c8bb81b1a2619381f525b75ef26d8c4	Eukaryota;Harosa;Alveolata;Myzozoa;Holoapicomplexa;Apicomplexa;Coccidiomorphea;Adeleorida;Hepatozoon;Hepatozoon+ayorgbor	core Apicomplexa	Eukaryote	0.14217108179081248	UBI
1c8bde4094a616805f4ab54416351107	Eukaryota;Excavata;Discoba;Euglenozoa;Diplonemida;Hemistasia;Hemistasia+phaeocysticola	Diplonemida	Eukaryote	0.5478305700231141	UBI
1c8be63e7390f2454809e8407524b8a6	Eukaryota;Excavata;Discoba;Euglenozoa;Diplonemida;Diplonemida_X;Diplonemida_X+sp.	Diplonemida	Eukaryote	0.6255013553675298	UBI
1c8d45875e82017a131ddf25ce6556a2	Eukaryota;Archaeplastida;Viridiplantae;Chlorophyta	undetermined archaeplastida	Eukaryote	0.5478305700231141	UBI
1c8d464d072d5c66242e0416fe4a5d2d	Eukaryota;Harosa;Alveolata;Myzozoa;Holodinophyta;Malv_I;Malv_I_clade_6;Malv_I_clade_6_X;Malv_I_clade_6_X+sp.	MALV-I	Eukaryote	0.36142215616745543	UBI
1c8d4a9b658e6125c2235e876441b205	Eukaryota;Excavata;Discoba;Euglenozoa;Diplonemida;Diplonemida_X;Diplonemida_X+sp.	Diplonemida	Eukaryote	0.41552026655116503	UBI
1c8e09497f78695ceeb94a7bf1006b9f	Eukaryota;Harosa;Alveolata;Myzozoa;Holodinophyta;Dinophyceae;Uncultured;71;Uncultured-X;JF791085_gen;JF791085_gen+sp.	Dinophyceae	Eukaryote	0.6255013553675298	UBI
1c8eab8dbf101eca1d7d772c5099ff05	Eukaryota;Excavata;Discoba;Euglenozoa;Diplonemida;Diplonemida_X;Diplonemida_X+sp.	Diplonemida	Eukaryote	0.6255013553675298	UBI
1c8f512562b5bfa0b0db264cc626932c	Eukaryota	undetermined eukaryote	Eukaryote	0.6255013553675298	UBI
1c8f83d935cb7b9ffe698dd61e61c417	Eukaryota;Opisthokonta;Holozoa;Metazoa;Chordata;Tunicata;Thaliacea;Doliolida;Doliolum;Doliolum+nationalis	Metazoa	Eukaryote	0.6255013553675298	UBI
1c8fbd0c1fd6423ccd710f79dcaf5ce5	Eukaryota;Excavata;Discoba;Euglenozoa;Diplonemida;Diplonemida_X;Diplonemida_X+sp.	Diplonemida	Eukaryote	0.6255013553675298	UBI
1c8fe3634f12ae81cd765be6fb339519	Eukaryota;Harosa;Alveolata;Myzozoa;Holodinophyta;Dinophyceae;Dinophysiales;Dinophysaceae_Oxyphysaceae;Phalacroma;Phalacroma+sp.	Dinophyceae	Eukaryote	0.6255013553675298	UBI
1c901f4a0c4e4fe14337683b1e45c64e	Eukaryota;Harosa;Stramenopiles;Ochrophyta;Chrysophyceae;Chryso_clade_C;Ochromonas[C];Ochromonas+sp.	Chrysophyceae	Eukaryote	0.6255013553675298	UBI
1c91aa61857e8113b16e42552b047849	Eukaryota;Excavata;Discoba;Euglenozoa;Diplonemida;Diplonemida_X;Diplonemida_X+sp.	Diplonemida	Eukaryote	0.6138447268099015	UBI
1c91c2ed07d7d8fd3147ef53036edf33	Eukaryota;Harosa;Stramenopiles;MAST_lineages;MAST_3-12;MAST_3;MAST_3K;MAST_3K+sp.	MAST-3, 12	Eukaryote	0.6138447268099015	UBI
1c927c04c76d20b954c465b6cf31ae5d	Eukaryota;Harosa;Alveolata;Myzozoa;Holodinophyta;Dinophyceae;Prorocentrales;Prorocentraceae;Prorocentrum;Prorocentrum+minimum	Dinophyceae	Eukaryote	0.6255013553675298	UBI
1c9351335683664a6e8af43ada0de028	Eukaryota;Excavata;Discoba;Euglenozoa;Diplonemida;Diplonemida_X;Diplonemida_X+sp.	Diplonemida	Eukaryote	0.6138447268099015	UBI
1c93ab7cd657873194e4a3f4234c4fab	Eukaryota;Harosa;Alveolata;Myzozoa;Holodinophyta;Dinophyceae	Dinophyceae	Eukaryote	0.6138447268099015	UBI
1c94aa2a7374bf0d26193b991e667bef	Eukaryota;Harosa;Alveolata;Ciliophora;Intramacronucleata;Phyllopharyngea;Suctoria;Tokophryidae;Tokophrya;Tokophrya+infusionum	Ciliophora	Eukaryote	0.6255013553675298	UBI
1c952dcba5974e78c812878c37c8f3a7	Eukaryota;Harosa;Alveolata;Myzozoa;Holodinophyta;Dinophyceae	Dinophyceae	Eukaryote	0.5478305700231141	UBI
1c974f4c4e6e6f6bd065e1783c3849e0	Eukaryota;Harosa;Alveolata;Myzozoa;Holoapicomplexa;Apicomplexa;Gregarinomorphea;Selenidiida;Selenidium_3_lineage;Selenidium_3;Selenidium_3+sp.	core Apicomplexa	Eukaryote	0.6255013553675298	UBI
1c976c03bb47f80fe7e4fa76915a4910	Eukaryota;Harosa;Alveolata;Ciliophora;Intramacronucleata;Oligohymenophorea;Scuticociliatia;Scuticociliatia_X;Scuticociliatia_X+sp.	Ciliophora	Eukaryote	0.5478305700231141	UBI
1c97cee5aacb9ff94381fafdd4154684	Eukaryota;Harosa;Rhizaria;Retaria;Polycystinea;Collodaria;Collosphaeridae;Acrosphaera;Acrosphaera+sp.	Collodaria	Eukaryote	0.41552026655116503	UBI
1c98907e7991536348e667fb73347401	Eukaryota;Harosa;Rhizaria;Retaria;Polycystinea;Collodaria;Sphaerozoidae;Sphaerozoum;Sphaerozoum+punctatum	Collodaria	Eukaryote	0.41552026655116503	UBI
1c98a22d24f125c4dcf8f64fb28e2dd5	Eukaryota;Harosa;Rhizaria;Retaria;Polycystinea;Spumellaria;Spum_group_I;Spum_group_I_X;Spum_group_I_X+sp.	Spumellaria	Eukaryote	0.011404295384381601	EPI
1c990b1498b39ba3ef2d9a6f0a725448	Eukaryota	undetermined eukaryote	Eukaryote	0.13379577696891748	UBI
1c99c9cc955583dcc40da9465ef2065d	Eukaryota;Excavata;Discoba;Euglenozoa;Diplonemida;Diplonemida_X;Diplonemida_X+sp.	Diplonemida	Eukaryote	0.41552026655116503	UBI
1c9af042424dc73bee7f461d04de7ccd	Eukaryota;Harosa;Rhizaria;Retaria;Polycystinea;Collodaria;Sphaerozoidae;Sphaerozoum;Sphaerozoum+punctatum	Collodaria	Eukaryote	0.41552026655116503	UBI
1c9b3f5c6ca5f1ef64ca74455950bd9a	Eukaryota;Opisthokonta;Holozoa;Metazoa;Chordata;Tunicata;Thaliacea;Doliolida;Doliolum;Doliolum+nationalis	Metazoa	Eukaryote	0.6138447268099015	UBI
1c9b7039de101aefb93d321e3c49b74f	Eukaryota;Harosa;Alveolata;Myzozoa;Holodinophyta;Malv_II;Malv_II_clade_10-11;Malv_II_clade_10-11_X;Malv_II_clade_10-11_X+sp.	MALV-II	Eukaryote	0.6176748124779319	UBI
1c9b7ca1a7a900ba848cb667d13a527d	Eukaryota;Excavata;Discoba;Euglenozoa;Diplonemida;Diplonemida_X;Diplonemida_X+sp.	Diplonemida	Eukaryote	0.41552026655116503	UBI
1c9b7f223a2327306965832fa8fcd742	Eukaryota;Archaeplastida;Viridiplantae;Chlorophyta;Chlorophyceae;Chlamydomonadales;Chlamydomonadales_X;Chlamydomonadales_X+sp.	Chlorophyceae	Eukaryote	0.6255013553675298	UBI
1c9d1d5e7834c9fc2298e2611db9f65f	Eukaryota;Harosa;Alveolata;Myzozoa;Holodinophyta;Malv_II;Malv_II_clade_14;Malv_II_clade_14_X;Malv_II_clade_14_X+sp.	MALV-II	Eukaryote	0.5478305700231141	UBI
1c9d3264eaf6da4d6747ec3d98c50d9a	Eukaryota;Excavata;Discoba;Euglenozoa;Diplonemida;Diplonemida_X;Diplonemida_X+sp.	Diplonemida	Eukaryote	0.6138447268099015	UBI
1c9e310bdb063130fa7243d5daccf0a3	Eukaryota;Excavata;Discoba;Euglenozoa;Diplonemida;Diplonemida_X;Diplonemida_X+sp.	Diplonemida	Eukaryote	0.6138447268099015	UBI
1ca0282b7193a2ec9c3907758a2ff91f	Eukaryota;Harosa;Alveolata;Myzozoa;Holodinophyta;Malv_V;Malv_V_X;Malv_V_X+sp.	MALV-V	Eukaryote	0.41552026655116503	UBI
1ca057f24f5e70bcca9a6ad8b23b1e8f	Eukaryota;Harosa	undetermined eukaryote	Eukaryote	0.6255013553675298	UBI
1ca093ca412a618a3ee5d834281884ab	Eukaryota;Orphans;Haptophyta;Prymnesiophyceae;Prymnesiophyceae_X;Prymnesiophyceae_X;Prymnesiophyceae_X+sp.	Haptophyta	Eukaryote	0.03796089766104929	UBI
1ca31fbe2393ba43b787152f4f55c6dd	Eukaryota;Archaeplastida;Viridiplantae;Chlorophyta;Trebouxiophyceae;Prasiolales;Prasiola;Prasiola+japonica	Trebouxiophyceae	Eukaryote	0.6138447268099015	UBI
1ca32b9e6bbfd06666ce4390178471fb	Eukaryota;Excavata;Discoba;Euglenozoa;Diplonemida;Diplonemida_X;Diplonemida_X+sp.	Diplonemida	Eukaryote	0.41552026655116503	UBI
1ca38b8258c3644ffaa31880ad29104a	Eukaryota;Harosa;Alveolata;Myzozoa;Holodinophyta;Malv_II;Malv_II_clade_20;Malv_II_clade_20_X;Malv_II_clade_20_X+sp.	MALV-II	Eukaryote	0.6255013553675298	UBI
1ca4917624718bfe68dce6b2523fbac0	Eukaryota;Harosa;Alveolata;Myzozoa;Holodinophyta;Malv_II;Malv_II_clade_10-11;Malv_II_clade_10-11_X;Malv_II_clade_10-11_X+sp.	MALV-II	Eukaryote	0.005317515436565505	OMZ
1ca6e6e66c1bcfc3f65fac07d73f6b73	Eukaryota;Amoebozoa;Conosa;Archamoebae;Entamoebidae;Entamoeba;Entamoeba+invadens	Archamoeba	Eukaryote	0.6255013553675298	UBI
1ca701357871fd00726cabe3b84d7732	Eukaryota;Harosa;Alveolata;Myzozoa;Holodinophyta;Dinophyceae	Dinophyceae	Eukaryote	0.6255013553675298	UBI
1ca745c8fb8677c425fb5bcf06562166	Eukaryota;Harosa;Alveolata;Myzozoa;Holodinophyta;Dinophyceae;Uncultured;84-87;84;Uncultured-X;AY664996_gen;AY664996_gen+sp.	Dinophyceae	Eukaryote	0.6138447268099015	UBI
1ca7ec3369106d5b7d490176f041d0c3	Eukaryota;Harosa;Alveolata;Ciliophora;Intramacronucleata;Litostomatea;Cyclotrichia;Mesodiniidae	Ciliophora	Eukaryote	0.6138447268099015	UBI
1ca8160f581cd817b2b6228bcd6bbd3d	Eukaryota;Archaeplastida;Viridiplantae;Chlorophyta;Ulvophyceae;Trentepohliales;Printzina;Printzina+lagenifera	Ulvophyceae	Eukaryote	0.6138447268099015	UBI
1ca8ed6bcae0d9927ffe59dc53b69d66	Eukaryota;Harosa;Alveolata;Myzozoa;Holodinophyta;Dinophyceae;Uncultured;42;Uncultured-X;AY664889_gen;AY664889_gen+sp.	Dinophyceae	Eukaryote	0.6255013553675298	UBI
1ca920943baffa5d401b8220d4df2f13	Eukaryota;Amoebozoa;Conosa;Archamoebae;Entamoebidae;Entamoeba;Entamoeba+hartmanni	Archamoeba	Eukaryote	0.6138447268099015	UBI
1ca94ff40a6bd69f86b1e9ea583f1f70	Eukaryota;Archaeplastida;Viridiplantae;Chlorophyta;Chlorophyceae;Chlamydomonadales	Chlorophyceae	Eukaryote	0.6255013553675298	UBI
1ca958297a9299b123bcdf22c149e772	Eukaryota;Harosa;Stramenopiles;MAST_lineages;MAST_22;MAST_22_X;MAST_22_X+sp.	MAST-16, 22, 24	Eukaryote	0.015056260272793002	EPI
1caa11d08b3af564bd4db53831144ec8	Eukaryota;Excavata;Discoba;Heterolobosea;Heterolobosea_X;Heterolobosea_X+sp.	Heterolobosea	Eukaryote	0.6255013553675298	UBI
1cace4b0891d2bd0d0c96f8a354c087c	Eukaryota;Opisthokonta;Holozoa;Metazoa;Chordata;Tunicata;Thaliacea;Doliolida;Doliolum;Doliolum+nationalis	Metazoa	Eukaryote	0.6255013553675298	UBI
1cad6d6bc1126ee417665d11280b9af9	Eukaryota;Excavata;Discoba;Euglenozoa;Diplonemida;Diplonemida_X;Diplonemida_X+sp.	Diplonemida	Eukaryote	0.5712907480005914	UBI
1cadc055a9bb6fef82d6dfa35206d809	Eukaryota;Excavata;Discoba;Euglenozoa;Diplonemida;Diplonemida_X;Diplonemida_X+sp.	Diplonemida	Eukaryote	0.7127634379462742	UBI
1cae13cf952e9005524876cbd2744ef0	Eukaryota;Amoebozoa;Conosa;Archamoebae;Entamoebidae;Entamoeba;Entamoeba+invadens	Archamoeba	Eukaryote	0.6255013553675298	UBI
1caededad3f07549afa8de20d108d27f	Eukaryota;Harosa;Alveolata;Ciliophora;Intramacronucleata	Ciliophora	Eukaryote	0.5478305700231141	UBI
1caf631d167ca4f968395face3a0be2a	Eukaryota;Excavata;Discoba;Euglenozoa;Diplonemida;Diplonemida_X;Diplonemida_X+sp.	Diplonemida	Eukaryote	0.6255013553675298	UBI
1cafa43d405ba824746890c79df4a198	Eukaryota;Harosa;Alveolata;Myzozoa;Holodinophyta;Dinophyceae;Peridiniales	Dinophyceae	Eukaryote	0.6255013553675298	UBI
1cb0df435c8e301da10a82e97ba5be6b	Eukaryota;Harosa;Alveolata;Myzozoa;Holodinophyta;Malv_II;Malv_II_clade_10-11;Malv_II_clade_10-11_X;Malv_II_clade_10-11_X+sp.	MALV-II	Eukaryote	0.6255013553675298	UBI
1cb27350e84491a5f7b9f625990e768e	Eukaryota;Harosa;Alveolata;Ciliophora;Intramacronucleata;Oligohymenophorea;Scuticociliatia;Scuticociliatia_X;Scuticociliatia_X+sp.	Ciliophora	Eukaryote	0.6255013553675298	UBI
1cb28212500691e8acb15e046b2edf2f	Eukaryota;Harosa;Alveolata;Myzozoa;Holodinophyta;Dinophyceae;Uncultured	Dinophyceae	Eukaryote	0.6138447268099015	UBI
1cb3f5cb89fa43bfa530636072bec404	Eukaryota;Harosa;Alveolata;Ciliophora;Intramacronucleata;Oligohymenophorea;Sessilida;Vorticellidae;Carchesium;Carchesium+polypinum	Ciliophora	Eukaryote	0.6255013553675298	UBI
1cb4d83b911645309560e404b4e5bff3	Eukaryota;Harosa;Rhizaria;Retaria;Polycystinea;Collodaria;Collosphaeridae;Siphonosphaera;Siphonosphaera+cyathina	Collodaria	Eukaryote	0.6255013553675298	UBI
1cb4ed38e13f09edc60b46d0692a1f26	Eukaryota;Harosa;Alveolata;Myzozoa;Holodinophyta;Dinophyceae;Gymnodiniales;Gymnodiniaceae;Gymnodinium;Gymnodinium+sp. ex Spongotrochus glacialis	Dinophyceae	Eukaryote	0.6255013553675298	UBI
1cb4f3be2bae386af40494b03d01386e	Eukaryota;Harosa;Alveolata;Myzozoa;Holodinophyta;Dinophyceae;Peridiniales;Protoperidiniaceae;Protoperidinium;Protoperidinium+sp.	Dinophyceae	Eukaryote	0.41552026655116503	UBI
1cb4fd45836b13e4a8d359005b7029b0	Eukaryota;Harosa;Alveolata;Ciliophora;Intramacronucleata;Oligohymenophorea;Scuticociliatia;Cinetochilidae;Cinetochilum;Cinetochilum+ovale	Ciliophora	Eukaryote	0.5478305700231141	UBI
1cb51fdf19184813e64e45139313449c	Eukaryota;Excavata;Discoba;Euglenozoa;Diplonemida;Diplonemida_X;Diplonemida_X+sp.	Diplonemida	Eukaryote	0.6138447268099015	UBI
1cb594bd002b3a18a222871536bb99bc	Eukaryota;Harosa;Alveolata;Myzozoa;Holodinophyta;Dinophyceae;Uncultured;42;Uncultured-X;AY664889_gen;AY664889_gen+sp.	Dinophyceae	Eukaryote	0.6138447268099015	UBI
1cb5f6a57e402215e3c2c6f5f1645010	Eukaryota;Harosa;Alveolata;Myzozoa;Holodinophyta;Dinophyceae;Gymnodiniales;Kareniaceae	Dinophyceae	Eukaryote	0.6255013553675298	UBI
1cb5f7587a0099c4f9c168c95070abb5	Eukaryota;Opisthokonta;Holozoa;Metazoa;Arthropoda;Crustacea;Maxillopoda;Copepoda;Calanoida;Paracalanidae;Paracalanidae_X;Paracalanidae_X+sp.	Metazoa	Eukaryote	0.6255013553675298	UBI
1cb5ffc6e8d985a6797af0954d88024c	Eukaryota;Harosa;Alveolata;Myzozoa;Holodinophyta;Malv_II;Malv_II_clade_01;Malv_II_clade_01_X;Malv_II_clade_01_X+sp.	MALV-II	Eukaryote	0.5478305700231141	UBI
1cb82a76c3a734a6808e33552089afa1	Eukaryota;Harosa;Stramenopiles;Ochrophyta;Bolidophyceae;Bolidomonas;Bolidomonas+pacifica	Bolidophyceae	Eukaryote	0.6255013553675298	UBI
1cb86c429856085cf61845291944c0c7	Eukaryota;Excavata;Discoba;Euglenozoa;Diplonemida;Diplonemida_X;Diplonemida_X+sp.	Diplonemida	Eukaryote	0.41552026655116503	UBI
1cb8934742a2c2e74ee373fec1958bfd	Eukaryota;Harosa;Alveolata;Myzozoa;Holoapicomplexa;Colpodella_lineage;Colpodella;Colpodella+sp.	chrompodellids *	Eukaryote	0.5478305700231141	UBI
1cb9ea5c48ed573649be72864d920091	Eukaryota;Archaeplastida;Viridiplantae;Chlorophyta;Ulvophyceae;Trentepohliales;Trentepohlia;Trentepohlia+iolithus	Ulvophyceae	Eukaryote	0.6255013553675298	UBI
1cba1ebd5e983ba21d094320cd102bd7	Eukaryota;Amoebozoa;Conosa;Archamoebae;Entamoebidae;Entamoeba;Entamoeba+sp.	Archamoeba	Eukaryote	0.6138447268099015	UBI
1cba201a9ad885f60c34129f262dbbab	Eukaryota;Harosa;Alveolata;Myzozoa;Holodinophyta;Dinophyceae;Gymnodiniales;Gymnodiniaceae;Gymnodinium;Gymnodinium+sp._strain7	Dinophyceae	Eukaryote	0.6255013553675298	UBI
1cbb91e088d4a6a08595bc40d2ac6da6	Eukaryota;Excavata;Discoba;Euglenozoa;Diplonemida;Diplonemida_X;Diplonemida_X+sp.	Diplonemida	Eukaryote	0.6138447268099015	UBI
1cbc3bd6cee85ed5799ed54d85591806	Eukaryota;Harosa;Alveolata;Myzozoa;Holodinophyta;Dinophyceae;Uncultured;102;Uncultured-X;EF526873_gen;EF526873_gen+sp.	Dinophyceae	Eukaryote	0.6255013553675298	UBI
1cbc75fb16547a384554bb05f3bb83dd	Eukaryota;Excavata;Discoba;Euglenozoa;Diplonemida;Diplonemida_X;Diplonemida_X+sp.	Diplonemida	Eukaryote	0.6255013553675298	UBI
1cbca1acf1017f3a718041fd9e7c88c8	Eukaryota;Harosa;Alveolata;Myzozoa;Holodinophyta;Malv_II;Malv_II_clade_01;Malv_II_clade_01_X;Malv_II_clade_01_X+sp.	MALV-II	Eukaryote	0.6255013553675298	UBI
1cbcc11eb3eca4197fcac83f719fe59c	Eukaryota;Excavata;Metamonada;Parabasalia;Calonymphidae-Devescovinidae;Metadevescovina;Metadevescovina+modica	Parabasalia	Eukaryote	0.6255013553675298	UBI
1cbcd96ac4e65a8e6a20250fb94978e8	Eukaryota;Excavata;Discoba;Euglenozoa;Diplonemida;Diplonemida_X;Diplonemida_X+sp.	Diplonemida	Eukaryote	0.6138447268099015	UBI
1cbee7346c55aa88cc45d162864793ee	Eukaryota;Excavata;Discoba;Euglenozoa;Diplonemida;Diplonemida_X;Diplonemida_X+sp.	Diplonemida	Eukaryote	0.13379577696891748	UBI
1cbf2fa6813e231dafceed9daeb24f05	Eukaryota;Orphans;Haptophyta;Prymnesiophyceae;Prymnesiales;Chrysochromulinaceae;Chrysochromulina;Chrysochromulina+simplex	Haptophyta	Eukaryote	0.41552026655116503	UBI
1cbff6b2479d88fc2343a2270fda3edb	Eukaryota;Harosa;Rhizaria;Retaria;Foraminifera;Monothalamids;M_clade_F;M_clade_F_X;M_clade_F_X+sp.	Foraminifera	Eukaryote	0.6138447268099015	UBI
1cc075f8ae3cd390f0ea4eb4281409ee	Eukaryota;Harosa;Alveolata;Myzozoa;Holodinophyta;Malv_I;Malv_I_clade_6;Malv_I_clade_6_X;Malv_I_clade_6_X+sp.	MALV-I	Eukaryote	0.6255013553675298	UBI
1cc082a6c7808324dc5f72798743dfa4	Eukaryota;Amoebozoa;Lobosa;Discosea;Flabellinia;Dactylopodida;Vexilliferidae;Pseudoparamoeba;Pseudoparamoeba+pagei	Dactylopodida	Eukaryote	0.6138447268099015	UBI
1cc19bb2d420d50c6316461f1f79e8a7	Eukaryota;Excavata;Discoba;Euglenozoa;Diplonemida;Diplonemida_X;Diplonemida_X+sp.	Diplonemida	Eukaryote	0.13379577696891748	UBI
1cc25e0fb51e7db963e31a671da68733	Eukaryota;Excavata;Discoba;Euglenozoa;Diplonemida;Diplonemida_X;Diplonemida_X+sp.	Diplonemida	Eukaryote	0.6138447268099015	UBI
1cc2beadcfadf44148387eb260b5fd7d	Eukaryota;Harosa;Alveolata;Myzozoa;Holodinophyta;Dinophyceae;Prorocentrales;Prorocentraceae;Prorocentrum;Prorocentrum+sp.	Dinophyceae	Eukaryote	0.6255013553675298	UBI
1cc2c0fbcc4bd637dbb140818edff9b2	Eukaryota;Harosa;Alveolata;Ciliophora;Intramacronucleata;Spirotrichea;Choreotrichia;Strobilidiidae	Ciliophora	Eukaryote	0.6255013553675298	UBI
1cc3efb4e67af84c00e8ea48147437e4	Eukaryota;Harosa;Alveolata;Ciliophora;Intramacronucleata;Oligohymenophorea;Scuticociliatia;Pleuronematidae;Schizocalyptra;Schizocalyptra+aeschtae	Ciliophora	Eukaryote	0.5478305700231141	UBI
1cc4bbfb53e387d703848b97828afc19	Eukaryota;Harosa;Alveolata;Myzozoa;Holodinophyta;Malv_II;Malv_II_clade_01;Malv_II_clade_01_X;Malv_II_clade_01_X+sp.	MALV-II	Eukaryote	0.6255013553675298	UBI
1cc4d32fe1ae4fcdf6990fd602e5da8b	Eukaryota;Archaeplastida;Viridiplantae;Chlorophyta;Chlorophyceae;Chlamydomonadales;environmental samples;uncultured Chloromonas	Chlorophyceae	Eukaryote	0.6138447268099015	UBI
1cc518351da263441f7f8b536403c547	Eukaryota;Excavata;Discoba;Euglenozoa;Diplonemida;Diplonemida_X;Diplonemida_X+sp.	Diplonemida	Eukaryote	0.41552026655116503	UBI
1cc52a1e4817d7df135c5e8a77efa9d1	Eukaryota;Harosa;Rhizaria;Retaria;Polycystinea;Collodaria;Sphaerozoidae;Sphaerozoum;Sphaerozoum+brandtii	Collodaria	Eukaryote	0.6255013553675298	UBI
1cc603a5d306e5ad1bb4793d83a9bd56	Eukaryota;Harosa;Alveolata;Myzozoa;Holoapicomplexa;Apicomplexa;Gregarinomorphea;Cephaloidophorida;Thiriotia_lineage;Thiriotia_lineage_X;Thiriotia_lineage_X+sp.	core Apicomplexa	Eukaryote	0.6138447268099015	UBI
1cc70cea6cfb2bfd85d8d3a0a0201e03	Eukaryota;Archaeplastida;Viridiplantae;Chlorophyta;Chlorophyceae;Chlamydomonadales;Chlamydomonadales_X;Chlamydomonadales_X+sp.	Chlorophyceae	Eukaryote	0.6138447268099015	UBI
1cc840b7dd3cf704f484c8dc5848988f	Eukaryota;Archaeplastida;Viridiplantae;Chlorophyta;Ulvophyceae;Trentepohliales;Trentepohliales_X;Trentepohliales_X+sp.	Ulvophyceae	Eukaryote	0.5478305700231141	UBI
1cc93405ae0bc0bc1a3ec21a104186d4	Eukaryota;Archaeplastida;Viridiplantae;Streptophyta;Zygnematophyceae;Zygnematophyceae_X;Zygnematophyceae_X+sp.	Streptophyta	Eukaryote	0.6255013553675298	UBI
1cc95b45ea85f869524f7a4be0d7eaa8	Eukaryota;Harosa;Stramenopiles;Ochrophyta;Pelagophyceae;MMETSP;MMETSP+RCC1024	Pelagophyceae	Eukaryote	0.06197719068656147	UBI
1cc98368ed92631d9c9ccc983195f2e9	Eukaryota;Harosa;Alveolata;Myzozoa;Holodinophyta;Dinophyceae;Gymnodiniales;Gymnodiniaceae;Lepidodinium;Lepidodinium+viride	Dinophyceae	Eukaryote	0.6255013553675298	UBI
1cc9d7eb41baa4e7d7c4e2517b818876	Eukaryota;Harosa;Alveolata;Myzozoa;Holodinophyta;Malv_I;Malv_I_clade_7;Malv_I_clade_7_X;Malv_I_clade_7_X+sp.	MALV-I	Eukaryote	0.6138447268099015	UBI
1ccb43ca497579ee9f579a6002b583b5	Eukaryota;Excavata;Discoba;Euglenozoa;Diplonemida;Diplonemida_X;Diplonemida_X+sp.	Diplonemida	Eukaryote	0.6255013553675298	UBI
1ccb7295d199115a7bc2aacbfb0b5dc8	Eukaryota;Excavata;Discoba;Euglenozoa;Diplonemida;Diplonemida_X;Diplonemida_X+sp.	Diplonemida	Eukaryote	0.13379577696891748	UBI
1ccb792144f205c5357a504f9cdea7a4	Eukaryota;Excavata;Discoba;Euglenozoa;Diplonemida;Diplonemida_X;Diplonemida_X+sp.	Diplonemida	Eukaryote	0.41552026655116503	UBI
1ccbe064a1e3f641f96ebb6dc0128f7e	Eukaryota;Excavata;Metamonada;Fornicata;Spironucleus;Spironucleus+barkhanus	Fornicata	Eukaryote	0.6138447268099015	UBI
1ccdbea5e5b877b9b8a481b3cff0d886	Eukaryota;Excavata;Discoba;Euglenozoa;Diplonemida;Diplonemida_X;Diplonemida_X+sp.	Diplonemida	Eukaryote	0.6255013553675298	UBI
1cce879aa2c530cb7dd4d57a26b62f62	Eukaryota;Excavata;Discoba;Euglenozoa;Diplonemida;Diplonemida_X;Diplonemida_X+sp.	Diplonemida	Eukaryote	0.6255013553675298	UBI
1cceaa2ff4e5bceb511ee1671ce76c93	Eukaryota;Archaeplastida;Viridiplantae;Chlorophyta	undetermined archaeplastida	Eukaryote	0.6138447268099015	UBI
1cced0baef188571716365eaa5a94648	Eukaryota;Harosa;Alveolata;Myzozoa;Holodinophyta;Dinophyceae;Gymnodiniales;Gymnodiniaceae;Gyrodinium	Dinophyceae	Eukaryote	0.6255013553675298	UBI
1ccfc4a82fc5d2add8da68d42bcd4b33	Eukaryota;Harosa;Rhizaria;Retaria;Polycystinea;Collodaria;Thalassicollidae;Thalassicolla;Thalassicolla+nucleata	Collodaria	Eukaryote	0.6255013553675298	UBI
1ccfe097aa729c0cbed5e9530ee7bce3	Eukaryota;Harosa;Alveolata;Myzozoa;Holodinophyta;Malv_I;Malv_I_clade_8;Malv_I_clade_8_X;Malv_I_clade_8_X+sp.	MALV-I	Eukaryote	0.6138447268099015	UBI
1cd033138ee3ea38964f6e7602125dc2	Eukaryota	undetermined eukaryote	Eukaryote	0.6138447268099015	UBI
1cd0e46280c178b61f2b734b48cd9be5	Eukaryota;Opisthokonta;Holozoa;Metazoa;Cnidaria;Hydrozoa;Hydroidolina;Leptothecata;Campanulariidae;Clytia;Clytia+sp.	Metazoa	Eukaryote	0.803404583482114	UBI
1cd1a5c8165b72bdd3265435115b3e40	Eukaryota;Excavata;Discoba;Euglenozoa;Diplonemida;Diplonemida_X;Diplonemida_X+sp.	Diplonemida	Eukaryote	0.41552026655116503	UBI
1cd261379dc6304f065bb98cc582ec57	Eukaryota;Excavata;Discoba;Euglenozoa;Diplonemida;Diplonemida_X;Diplonemida_X+sp.	Diplonemida	Eukaryote	0.41552026655116503	UBI
1cd272e8b9c6a7d7da71edc06851f7e2	Eukaryota;Excavata;Discoba;Euglenozoa;Diplonemida;Diplonemida_X;Diplonemida_X+sp.	Diplonemida	Eukaryote	0.41552026655116503	UBI
1cd279e9685768699418eaec47ed3eaa	Eukaryota;Harosa;Alveolata;Myzozoa;Holodinophyta;Dinophyceae;Peridiniales	Dinophyceae	Eukaryote	0.6255013553675298	UBI
1cd297c3efb1a9b3b6873df7289b60e1	Eukaryota;Harosa;Alveolata;Myzozoa;Holodinophyta;Malv_I;Malv_I_clade_5;Malv_I_clade_5_X;Malv_I_clade_5_X+sp.	MALV-I	Eukaryote	0.6138447268099015	UBI
1cd2b0b7a6e634a55a5f2d2f253d3e77	Eukaryota;Excavata;Discoba;Euglenozoa;Diplonemida;Diplonemida_X;Diplonemida_X+sp.	Diplonemida	Eukaryote	0.13379577696891748	UBI
1cd2b8a7f01d6acafd72bb1de92fa708	Eukaryota;Harosa;Alveolata;Ciliophora;Intramacronucleata;Litostomatea;Haptoria;Haptorida;environmental samples;uncultured haptorid ciliate	Ciliophora	Eukaryote	0.6255013553675298	UBI
1cd3e112edce760abf61e4263836bf48	Eukaryota;Archaeplastida;Viridiplantae;Chlorophyta;Chlorophyceae;Chlamydomonadales;Chlamydomonadales_X;Chlamydomonadales_X+sp.	Chlorophyceae	Eukaryote	0.41552026655116503	UBI
1cd3e782afaf1e50236dc8481f9206de	Eukaryota;Harosa;Rhizaria;Retaria;clade_RadC;clade_RadC_X;clade_RadC_X+sp.	RAD-C	Eukaryote	0.41552026655116503	UBI
1cd3e82d64ed74ee4de177bef9cd144c	Eukaryota;Harosa;Alveolata;Ciliophora;Intramacronucleata;Litostomatea;Cyclotrichia;Mesodiniidae;Myrionecta;Myrionecta+rubra	Ciliophora	Eukaryote	0.6255013553675298	UBI
1cd3fff40ea45a1bc1da5cd341670ac2	Eukaryota;Excavata;Discoba;Euglenozoa;Diplonemida;Diplonemida_X;Diplonemida_X+sp.	Diplonemida	Eukaryote	0.6255013553675298	UBI
1cd4dff49ba323cb44a76d4edad7cab4	Eukaryota;Harosa;Alveolata;Myzozoa;Holodinophyta;Dinophyceae	Dinophyceae	Eukaryote	0.5478305700231141	UBI
1cd5b04bb0bbfdb1467d8946412de2e3	Eukaryota;Excavata;Metamonada;Parabasalia;Pseudotrichonympha-clade	Parabasalia	Eukaryote	0.048126716901851024	EPI
1cd601ff1041a0e4111cfe0f72a05f03	Eukaryota;Harosa;Alveolata;Myzozoa;Holodinophyta;Dinophyceae;Prorocentrales;Prorocentraceae;Prorocentrum;Prorocentrum+sp.	Dinophyceae	Eukaryote	6.708039508897546e-4	EPI
1cd628b6b1ecdc289961005b12ae5bad	Eukaryota;Harosa;Rhizaria;Retaria;clade_RadB;clade_RadB_X;clade_RadB_X+sp.	RAD-B (Sticholonche & relatives)	Eukaryote	0.6255013553675298	UBI
1cd7a893b481fe1936ac2f3bf660c9ca	Eukaryota	undetermined eukaryote	Eukaryote	0.6255013553675298	UBI
1cd7b46d641c47863e86525d5862dbc9	Eukaryota;Harosa;Rhizaria;Retaria;Polycystinea;Collodaria	Collodaria	Eukaryote	0.6255013553675298	UBI
1cd8733ba7e838bb8be389bcff286801	Eukaryota;Harosa;Alveolata;Myzozoa;Holodinophyta;Malv_II;Malv_II_clade_05;Malv_II_clade_05_X;Malv_II_clade_05_X+sp.	MALV-II	Eukaryote	0.6138447268099015	UBI
1cd8ec420fc67895693932e902be83d8	Eukaryota;Excavata;Discoba;Euglenozoa;Diplonemida;Diplonemida_X;Diplonemida_X+sp.	Diplonemida	Eukaryote	0.6255013553675298	UBI
1cd91efd79f6aaab0fd7223687a606a3	Eukaryota;Excavata;Discoba;Euglenozoa;Diplonemida;Diplonemida_X;Diplonemida_X+sp.	Diplonemida	Eukaryote	0.41552026655116503	UBI
1cd9f071da02790713bbee2e39993521	Eukaryota;Harosa;Alveolata;Ciliophora;Intramacronucleata;Litostomatea;Haptoria;Trachelophyllidae;Enchelyodon;Enchelyodon+sp.	Ciliophora	Eukaryote	0.41552026655116503	UBI
1cda077528041c3b43dac231ee093fd9	Eukaryota;Excavata;Metamonada;Parabasalia;Parabasalia_X;Lophomonas;Lophomonas+striata	Parabasalia	Eukaryote	0.41552026655116503	UBI
1cda0cb669d8fad716764dd90dd5866a	Eukaryota;Orphans;Katablepharidida;Leucocryptos_lineage;Leucocryptos_lineage_X2a;Leucocryptos_lineage_X2a+sp.	Katablepharidida	Eukaryote	0.1985251003844967	UBI
1cda0f69a284f12a512aa16e2a9cc678	Eukaryota;Harosa;Alveolata;Myzozoa;Holodinophyta;Dinophyceae	Dinophyceae	Eukaryote	0.6255013553675298	UBI
1cdb3666367c2c140678a582b7c34e3b	Eukaryota;Excavata;Discoba;Euglenozoa;Diplonemida;Diplonemida_X;Diplonemida_X+sp.	Diplonemida	Eukaryote	0.6255013553675298	UBI
1cdb6176e22c1103f6a61cf53f32c4e6	Eukaryota;Excavata;Discoba;Euglenozoa;Diplonemida;Diplonemida_X;Diplonemida_X+sp.	Diplonemida	Eukaryote	0.41552026655116503	UBI
1cdbc76e04b547c3166447a20ebff85f	Eukaryota;Harosa;Rhizaria;Retaria;Polycystinea;Collodaria;Collosphaeridae;Collosphaera;Collosphaera+tuberosa	Collodaria	Eukaryote	0.6138447268099015	UBI
1cdc2125353a75bbbf0b1b93a1e7c49c	Eukaryota;Harosa;Alveolata;Myzozoa;Holodinophyta;Dinophyceae;Uncultured;42;Uncultured-X;FJ832125_gen;FJ832125_gen+sp.	Dinophyceae	Eukaryote	0.6255013553675298	UBI
1cdc56fa9dd7e05c0cd9aaaa6fa2c6bd	Eukaryota;Opisthokonta;Holozoa;Metazoa;Nemertea;Anopla;Heteronemertea;Cerebratulidae;Cerebratulus;Cerebratulus+lacteus	Metazoa	Eukaryote	0.6255013553675298	UBI
1cdd337edd2b6821d682f6a3c9080c08	Eukaryota;Excavata;Discoba;Euglenozoa;Diplonemida;Diplonemida_X;Diplonemida_X+sp.	Diplonemida	Eukaryote	0.13379577696891748	UBI
1cdd37507a637efa68e092308dd177cc	Eukaryota;Archaeplastida;Viridiplantae;Chlorophyta	undetermined archaeplastida	Eukaryote	0.6255013553675298	UBI
1cde51a53a998b59c497ab52e4e606b5	Eukaryota;Excavata;Discoba;Euglenozoa;Diplonemida;Diplonemida_X;Diplonemida_X+sp.	Diplonemida	Eukaryote	0.13379577696891748	UBI
1cdf0f17da5c28a4a74a48415456f02e	Eukaryota;Harosa;Alveolata;Myzozoa;Holodinophyta;Dinophyceae;Uncultured;25;Uncultured-X;AY664957_gen;AY664957_gen+sp.	Dinophyceae	Eukaryote	0.6255013553675298	UBI
1cdf33c44fc42b3b0d0088c68338c906	Eukaryota;Harosa;Alveolata;Myzozoa;Holodinophyta;Dinophyceae	Dinophyceae	Eukaryote	0.6255013553675298	UBI
1ce01a1693ffe3902478ba3be714bf80	Eukaryota	undetermined eukaryote	Eukaryote	0.6255013553675298	UBI
1ce13a31ff33ba84cccbb937257aa061	Eukaryota;Harosa;Rhizaria;Cercozoa;Metopion_lineage;Metopion;Metopion+fluens	other filosan *	Eukaryote	0.41552026655116503	UBI
1ce21a1c1adf272636e9e9eb78b8d0ca	Eukaryota;Archaeplastida;Viridiplantae;Chlorophyta;Mamiellophyceae;Dolichomastigales;Crustomastigaceae;Crustomastigaceae_X;Crustomastigaceae_X+sp.	Mamiellophyceae	Eukaryote	0.6255013553675298	UBI
1ce2657b60a73acf7dcea1840d4ce748	Eukaryota;Amoebozoa;Conosa;Archamoebae;Entamoebidae;Entamoeba;Entamoeba+hartmanni	Archamoeba	Eukaryote	0.41552026655116503	UBI
1ce2dc1f4776df145e602e269b401760	Eukaryota;Harosa;Stramenopiles;Ochrophyta;Bacillariophyta;Bacillariophytina;Mediophyceae;Thalassiosira;Thalassiosira+oceanica	Bacillariophyta	Eukaryote	0.6255013553675298	UBI
1ce3422e78de5c48209f4af60703824b	Eukaryota;Orphans;Haptophyta;Prymnesiophyceae;Prymnesiales;Chrysochromulinaceae;Chrysochromulina	Haptophyta	Eukaryote	0.6255013553675298	UBI
1ce38b9d5809099379fc9db72f30921b	Eukaryota;Harosa;Alveolata;Myzozoa;Holodinophyta;Malv_II;Malv_II_clade_01;Malv_II_clade_01_X;Malv_II_clade_01_X+sp.	MALV-II	Eukaryote	0.6138447268099015	UBI
1ce390742d7950f16dc836c5dc2678f8	Eukaryota;Harosa;Alveolata;Ciliophora;Intramacronucleata;Oligohymenophorea;Mobilida;Trichodinidae;Trichodina;Trichodina+hypsilepis	Ciliophora	Eukaryote	0.6138447268099015	UBI
1ce3e5d3be1b2a7b2034d30dbc3b9ec2	Eukaryota;Archaeplastida;Viridiplantae;Chlorophyta;Chlorophyceae;Chlamydomonadales;Polytomella	Chlorophyceae	Eukaryote	0.6255013553675298	UBI
1ce4224526b31981287aa14ecf84233b	Eukaryota;Excavata;Discoba;Euglenozoa;Diplonemida;Diplonemida_X;Diplonemida_X+sp.	Diplonemida	Eukaryote	0.6138447268099015	UBI
1ce45a42f5c007193e6713ef893309b7	Eukaryota;Excavata;Discoba;Euglenozoa;Diplonemida;Diplonemida_X;Diplonemida_X+sp.	Diplonemida	Eukaryote	0.010349448435514677	MES
1ce5844e5c83358fbc1e61cca6002ee9	Eukaryota;Harosa;Alveolata;Ciliophora;Intramacronucleata;Oligohymenophorea;Scuticociliatia;Pseudocohnilembidae;Pseudocohnilembus;Pseudocohnilembus+marinus	Ciliophora	Eukaryote	0.6255013553675298	UBI
1ce594396f0655096528c79265183ce1	Eukaryota;Archaeplastida;Viridiplantae;Chlorophyta;Trebouxiophyceae;Chlorellales;Oocystaceae;Coenochloris;Coenochloris+sp.	Trebouxiophyceae	Eukaryote	0.6138447268099015	UBI
1ce5cad86502414f80cf6c65e55c5396	Eukaryota;Harosa;Alveolata;Myzozoa;Holodinophyta;Dinophyceae	Dinophyceae	Eukaryote	0.6255013553675298	UBI
1ce6859f2176d57eceb50a65a5e72558	Eukaryota;Harosa;Alveolata;Myzozoa;Holodinophyta;Dinophyceae	Dinophyceae	Eukaryote	0.6255013553675298	UBI
1ce6eb907e1e6e8868f45e6a10ec53c3	Eukaryota;Harosa;Alveolata;Myzozoa;Holodinophyta;Malv_I;Malv_I_clade_6;Malv_I_clade_6_X;Malv_I_clade_6_X+sp.	MALV-I	Eukaryote	0.6255013553675298	UBI
1ce6eba86747b9e1eb420fef8309a0b3	Eukaryota;Excavata;Discoba;Euglenozoa;Diplonemida;Diplonemida_X;Diplonemida_X+sp.	Diplonemida	Eukaryote	0.6255013553675298	UBI
1ce712f87ca288b7365d63ffce60421a	Eukaryota;Archaeplastida;Viridiplantae;Chlorophyta;Ulvophyceae;Trentepohliales;Cephaleuros;Cephaleuros+parasiticus	Ulvophyceae	Eukaryote	0.6255013553675298	UBI
1ce757552e2495f74b7f6c2cf9b2dd70	Eukaryota;Harosa;Alveolata;Myzozoa;Holodinophyta;Dinophyceae;Uncultured;84-87;84;Uncultured-X;AY664996_gen;AY664996_gen+sp.	Dinophyceae	Eukaryote	0.6138447268099015	UBI
1ce77d1720dd32a770ef346233ea7fe1	Eukaryota;Harosa;Rhizaria;Retaria;Polycystinea;Collodaria;Collosphaeridae;Acrosphaera;Acrosphaera+sp.	Collodaria	Eukaryote	0.6255013553675298	UBI
1ce78bdf6cc81edaf353229626a0393a	Eukaryota;Archaeplastida;Viridiplantae;Chlorophyta;Pedinophyceae;Pedinomonadales;Pedinomonas;Pedinomonas+minor	other core chlorophytes	Eukaryote	0.6255013553675298	UBI
1ce81516650121ff2bc763ce1a0d7a5f	Eukaryota;Opisthokonta;Holomycota;Fungi;Basidiomycota;Ustilaginomycotina;Exobasidiomycetes;Malassezia	Basidiomycota	Eukaryote	0.6255013553675298	UBI
1ce857b3a21b8b2c8bc12bb7975d3fbb	Eukaryota;Harosa;Rhizaria;Retaria;Acantharea;Arthra_Symphy;Arthra_Symphy_F4;Phyllostauridae_F4;Zygostaurus;zygostaurus_F4	Acantharea	Eukaryote	0.6138447268099015	UBI
1ce86cb8ae7afb8df2acc8d2fbe73b05	Eukaryota;Amoebozoa;Lobosa;Discosea;Flabellinia;Dactylopodida;Paramoebidae;Paramoeba_1;Paramoeba_1+branchiphila	Dactylopodida	Eukaryote	0.6138447268099015	UBI
1ce876754ab332e366bf0e1a0c658af5	Eukaryota;Harosa;Rhizaria;Retaria;Polycystinea;Collodaria;Collodaria_X;Collodaria_X+sp.	Collodaria	Eukaryote	0.7127634379462742	UBI
1ce97dc37ef3e6281f52eee5e8b5e8ff	Eukaryota;Excavata;Discoba;Euglenozoa;Diplonemida;Diplonemida_X;Diplonemida_X+sp.	Diplonemida	Eukaryote	0.41552026655116503	UBI
1ce989f7a4b16ac9df8e22bca6b06f80	Eukaryota;Harosa;Alveolata;Myzozoa;Holodinophyta;Dinophyceae	Dinophyceae	Eukaryote	0.6138447268099015	UBI
1ce99ca7105bf3dafbc320a3150791a5	Eukaryota	undetermined eukaryote	Eukaryote	0.6138447268099015	UBI
1ce99d93c35e15b66e462f83b7ef9922	Eukaryota;Harosa;Rhizaria;Retaria;Polycystinea;Collodaria;Collosphaeridae;Siphonosphaera;Siphonosphaera+cyathina	Collodaria	Eukaryote	0.6255013553675298	UBI
1cea3a49bf8cf370cfd45c777fee6c09	Eukaryota;Excavata;Discoba;Euglenozoa;Diplonemida;Diplonemida_X;Diplonemida_X+sp.	Diplonemida	Eukaryote	0.13379577696891748	UBI
1cea82f22178f5504bdde5b631de601d	Eukaryota;Harosa;Alveolata;Myzozoa;Holodinophyta;Malv_II;Malv_II_clade_20;Malv_II_clade_20_X;Malv_II_clade_20_X+sp.	MALV-II	Eukaryote	5.835318608367509e-5	Core MES
1ceaead7b29a0580bb8e22f87e201962	Eukaryota;Harosa;Stramenopiles;Ochrophyta;Bolidophyceae;Bolidomonas;Bolidomonas+pacifica	Bolidophyceae	Eukaryote	0.6255013553675298	UBI
1ceb5a32bb313dcff392fff44cc234c0	Eukaryota;Opisthokonta;Holozoa;Metazoa;Cnidaria;Hydrozoa;Hydroidolina	Metazoa	Eukaryote	0.6138447268099015	UBI
1ceb86eb1ff1eaf307fc250ec62711ef	Eukaryota;Harosa;Alveolata;Myzozoa;Holodinophyta;Malv_II;Malv_II_clade_03;Malv_II_clade_03_X;Malv_II_clade_03_X+sp.	MALV-II	Eukaryote	0.09164763642976706	UBI
1cebd7c3c65ccc3a98736f8beb9cb596	Eukaryota;Harosa;Rhizaria;Retaria;Acantharea;Chaunacanthida_C;Conaconidae_C3;Heteracon;Heteracon+biformis	Acantharea	Eukaryote	0.7658601056630394	UBI
1cecafb8096c59ee5fed8092ade56e68	Eukaryota;Excavata;Discoba;Euglenozoa;Diplonemida;Diplonemida_X;Diplonemida_X+sp.	Diplonemida	Eukaryote	0.6138447268099015	UBI
1ced916147171b1cad59ef4204b5df55	Eukaryota;Opisthokonta;Holozoa;Metazoa;Arthropoda;Crustacea;Oligostraca;Ostracoda;Myodocopa;Conchoecia;Conchoecia+sp.	Metazoa	Eukaryote	0.6138447268099015	UBI
1cedd6ed87ed3698d33614ab520f15a5	Eukaryota;Harosa;Alveolata;Ciliophora;Intramacronucleata;Oligohymenophorea;Scuticociliatia;Scuticociliatia-1;Scuticociliatia-1_X;Scuticociliatia-1_X+sp.	Ciliophora	Eukaryote	0.6138447268099015	UBI
1cede3e22279f5fb3d62199105bb1279	Eukaryota;Harosa;Alveolata;Ciliophora;Intramacronucleata;Phyllopharyngea;Synhymenia;Orthodonellidae;Zosterodasys;Zosterodasys+agamalievi	Ciliophora	Eukaryote	0.6255013553675298	UBI
1cede900105e0b64dcf7dd508b79833f	Eukaryota;Harosa;Alveolata;Myzozoa;Holodinophyta;Malv_I;Malv_I_clade_5	MALV-I	Eukaryote	0.6255013553675298	UBI
1cf040143d2601123731ec130801d1ff	Eukaryota;Harosa;Stramenopiles;Labyrinthulea;Labyrinthulea_X;Labyrinthulea_X+sp.	Labyrinthulea	Eukaryote	0.019639279929503723	Core MES
1cf0524c739e2ca7ed1707eca2bf0704	Eukaryota;Excavata;Discoba;Euglenozoa;Diplonemida;Diplonemida_X;Diplonemida_X+sp.	Diplonemida	Eukaryote	0.41552026655116503	UBI
1cf0d293bc4d8a1cdb3d928e70ee3204	Eukaryota;Harosa;Alveolata;Myzozoa;Holodinophyta;Dinophyceae;Uncultured;4;Uncultured-X;AY665065_gen;AY665065_gen+sp.	Dinophyceae	Eukaryote	0.6255013553675298	UBI
1cf1aa851f9436d36e07009f7a40b5e1	Eukaryota;Harosa;Rhizaria;Zoorhiza;Ascetosporea;Haplosporidiida;Haplosporidiidae;Bonamia_lineage;Bonamia;Bonamia+exitiosa	Ascetosporea	Eukaryote	0.6138447268099015	UBI
1cf26e8885fa88d72f96dfa776ff9c6b	Eukaryota;Excavata;Discoba;Euglenozoa;Diplonemida;Diplonemida_X;Diplonemida_X+sp.	Diplonemida	Eukaryote	0.6255013553675298	UBI
1cf2b83043b90206ed8ff8651bdc0564	Eukaryota;Harosa;Alveolata;Myzozoa;Holodinophyta	undetermined alveolate	Eukaryote	0.22630362749369196	UBI
1cf380a6b03ce6b3d8deac9a8cb05261	Eukaryota;Harosa;Stramenopiles;Ochrophyta;Pelagophyceae;Aureoumbra;Aureoumbra+lagunensis	Pelagophyceae	Eukaryote	0.6255013553675298	UBI
1cf3816a6edfb3e1f1a251376d79d97f	Eukaryota;Excavata;Discoba;Euglenozoa;Diplonemida;Diplonemida_X;Diplonemida_X+sp.	Diplonemida	Eukaryote	0.41552026655116503	UBI
1cf3e956b64a469e090dd5cb50361a49	Eukaryota;Excavata;Discoba;Euglenozoa;Diplonemida;Diplonemida_X;Diplonemida_X+sp.	Diplonemida	Eukaryote	0.41552026655116503	UBI
1cf42467df285722ab9a47879dd9a965	Eukaryota;Harosa;Alveolata;Myzozoa;Holodinophyta;Dinophyceae;Gonyaulacales;Gonyaulacaceae;Amylax	Dinophyceae	Eukaryote	0.41552026655116503	UBI
1cf5fe4d10d86a4cf893fa7f46eea326	Eukaryota;Harosa;Stramenopiles;MAST_lineages;MAST_1;MAST_1A;MAST_1A_X;MAST_1A_X+sp.	MAST-1	Eukaryote	0.5478305700231141	UBI
1cf6ac097750399f3bf6267b5ad4a5ca	Eukaryota;Archaeplastida;Viridiplantae;Chlorophyta;Chlorophyceae;Chlamydomonadales;Chlamydomonas;Chlamydomonas+sp. ex Foraminifera MH-2008	Chlorophyceae	Eukaryote	0.6255013553675298	UBI
1cf7ae223d4489ef57b4f04454616746	Eukaryota;Harosa;Rhizaria;Zoorhiza;Ascetosporea;Haplosporidiida;Haplosporidiidae;Bonamia_lineage;Bonamia	Ascetosporea	Eukaryote	0.6255013553675298	UBI
1cf824efcdc3e706476865d861fbbe53	Eukaryota;Harosa;Alveolata;Myzozoa;Holodinophyta;Dinophyceae;Gymnodiniales	Dinophyceae	Eukaryote	0.6255013553675298	UBI
1cf8aade1b20cf0628a9b0a5775b22cc	Eukaryota;Harosa;Alveolata;Ciliophora;Intramacronucleata;Spirotrichea;Spirotrichea_X;Pseudoamphisiellidae;Pseudoamphisiella;Pseudoamphisiella+sp.	Ciliophora	Eukaryote	0.6255013553675298	UBI
1cf9a2542a98ae918509d88bfe898841	Eukaryota;Harosa;Stramenopiles;MAST_lineages;MAST_3-12;MAST_3;Incisomonas;Incisomonas+sp.	MAST-3, 12	Eukaryote	0.6255013553675298	UBI
1cfa2899ffa346a408922b42bed0e102	Eukaryota;Harosa;Alveolata;Ciliophora;Intramacronucleata;Litostomatea;Haptoria;Litonotidae;Loxophyllum;Loxophyllum+rugosum	Ciliophora	Eukaryote	0.10468300267229239	UBI
1cfb0275a76dda37332a69876d621263	Eukaryota;Excavata;Discoba;Euglenozoa;Diplonemida;Diplonemida_X;Diplonemida_X+sp.	Diplonemida	Eukaryote	0.6255013553675298	UBI
1cfcbe0c3f767eff9d9a7fe6fe079df4	Eukaryota;Excavata;Discoba;Euglenozoa;Diplonemida;Diplonemida_X;Diplonemida_X+sp.	Diplonemida	Eukaryote	0.6255013553675298	UBI
1cfcc3f10cde83ab0fb3ccc753647e3d	Eukaryota;Harosa;Stramenopiles;Opalinata;Blastocystis_lineage;Blastocystis	Opalinata	Eukaryote	0.6255013553675298	UBI
1cfd83ee3011ca71e18f0bbcc9ad28a7	Eukaryota;Harosa;Stramenopiles;Bicoecea;Bicoecales;Bicoecaceae;Bicoecaceae_X;Bicoecaceae_X+sp.	Bicoecea	Eukaryote	0.6255013553675298	UBI
1cfda734d781e0c47806bc5d31377087	Eukaryota;Harosa;Alveolata;Myzozoa;Holodinophyta;Malv_I;Malv_I_clade_6;Malv_I_clade_6_X;Malv_I_clade_6_X+sp.	MALV-I	Eukaryote	0.6138447268099015	UBI
1cfdeb980b82fb609d7165f25839f080	Eukaryota;Harosa;Alveolata;Myzozoa;Holodinophyta;Noctiluca_lineage;Noctiluca;Noctiluca+scintillans	other myzozoan *	Eukaryote	0.6255013553675298	UBI
1cfe76cd90713006d097492f583132a3	Eukaryota;Harosa;Alveolata;Myzozoa;Holodinophyta;Dinophyceae;Gymnodiniales;Gymnodiniaceae;Lepidodinium;Lepidodinium+sp.	Dinophyceae	Eukaryote	0.41552026655116503	UBI
1cfe88b2e25357600396c8e982e626a6	Eukaryota;Harosa;Alveolata;Myzozoa;Holodinophyta;Malv_II;Malv_II_clade_04	MALV-II	Eukaryote	0.41552026655116503	UBI
1cff2306aa79cfb0f626896474df3395	Eukaryota;Archaeplastida;Viridiplantae;Streptophyta;Embryophyta;Tracheophyta;Liliales;Arachnitis;Arachnitis+uniflora	Streptophyta	Eukaryote	0.6138447268099015	UBI
1d0024b781c10545a4f827553122d5c6	Eukaryota;Harosa;Rhizaria;Retaria;Acantharea;Acantharia_III;Acantharia_III_X;Acantharia_III_X+sp.	Acantharea	Eukaryote	0.41552026655116503	UBI
1d005a6057cfb9acaf9f9105b4536e25	Eukaryota;Amoebozoa;Conosa;Macromycetozoa;Dictyostelea;violaceum_complex;Polysphondylium_3;Polysphondylium_3+violaceum	Macromycetozoa	Eukaryote	0.6138447268099015	UBI
1d0076e47033350efc6ea59bdde6ab56	Eukaryota;Harosa;Alveolata;Ciliophora;Intramacronucleata;Litostomatea;Haptoria;Haptoria_X;Haptoria_X+sp.	Ciliophora	Eukaryote	0.6255013553675298	UBI
1d01557beba9c244495ae9719d2e6f58	Eukaryota;Harosa;Alveolata;Myzozoa;Holodinophyta;Malv_II;Malv_II_clade_04;Malv_II_clade_04_X;Malv_II_clade_04_X+sp.	MALV-II	Eukaryote	0.6255013553675298	UBI
1d02d3b1c87afcec9fdb5088b9c72d0c	Eukaryota;Harosa;Rhizaria;Retaria;Polycystinea;Spumellaria;Spum_group_I;Spum_group_I_X;Spum_group_I_X+sp.	Spumellaria	Eukaryote	0.6255013553675298	UBI
1d037bacc233db333fb12a4a51d84ffe	Eukaryota;Archaeplastida;Viridiplantae;Chlorophyta;Chlorophyceae;Chlamydomonadales;Polytomella	Chlorophyceae	Eukaryote	0.6255013553675298	UBI
1d03c2d44445b657a0c80a6165bfb646	Eukaryota;Harosa;Stramenopiles;Ochrophyta;Bacillariophyta;Coscinodiscophytina;Rhizosolenids;Dactyliosolen;Dactyliosolen+fragilissimus	Bacillariophyta	Eukaryote	0.6138447268099015	UBI
1d049ce08cb437531a7a78dc428595d7	Eukaryota;Harosa;Alveolata;Myzozoa;Holodinophyta;Malv_II;Malv_II_clade_06;Malv_II_clade_06_X;Malv_II_clade_06_X+sp.	MALV-II	Eukaryote	0.00334621596832719	EPI
1d059bce4401af9352c676000f550b40	Eukaryota;Harosa;Alveolata;Myzozoa;Holodinophyta;Malv_II	MALV-II	Eukaryote	0.02044595681998505	EPI
1d05b5763bc92ebf8bb47f4e14459cdf	Eukaryota;Archaeplastida;Viridiplantae;Chlorophyta;Chlorophyceae;Chlamydomonadales	Chlorophyceae	Eukaryote	0.6255013553675298	UBI
1d05d918c79b67f543e92154bc957e02	Eukaryota;Harosa;Alveolata;Ciliophora;Intramacronucleata;Armophorea;Clevelandellida;Nyctotheridae;Nyctotherus;Nyctotherus+cordiformis	Ciliophora	Eukaryote	0.6255013553675298	UBI
1d063d4bbeb1242a2e4e2a0053612cf5	Eukaryota;Excavata;Discoba;Euglenozoa;Diplonemida;Diplonemida_X;Diplonemida_X+sp.	Diplonemida	Eukaryote	0.41552026655116503	UBI
1d06c3978a5b1b51e46e83257b73c09f	Eukaryota;Harosa;Rhizaria;Retaria;Acantharea;Ac_group_I;Ac_group_I_X;Ac_group_I_X+sp.	Acantharea	Eukaryote	0.6255013553675298	UBI
1d0a069d7e265b89dc0ac058b04e3e0e	Eukaryota;Excavata;Discoba;Euglenozoa;Kinetoplastida;Neobodonid;Neobodonid_X;Neobodonid_X+sp.	Kinetoplastida	Eukaryote	0.6255013553675298	UBI
1d0b355a310328ddf292b1bdf499a924	Eukaryota;Harosa;Stramenopiles;Ochrophyta;Pelagophyceae;Aureococcus;Aureococcus+anophagefferens	Pelagophyceae	Eukaryote	0.6255013553675298	UBI
1d0c0126314b672db72c1bd5c9cc1138	Eukaryota;Excavata;Discoba;Euglenozoa;Diplonemida;Diplonemida_X;Diplonemida_X+sp.	Diplonemida	Eukaryote	0.41552026655116503	UBI
1d0c3f8558b0e78ae0ad03f196136cab	Eukaryota;Harosa;Alveolata;Ciliophora;Intramacronucleata;Colpodea;Colpodea-1;Colpodea-1_X;Colpodea-1_X+sp.	Ciliophora	Eukaryote	0.6255013553675298	UBI
1d0c9fbf4f32757ea8c393b9cb1dde87	Eukaryota;Harosa;Rhizaria;Retaria;Acantharea;Acantharia_III;Acantharia_III_X;Acantharia_III_X+sp.	Acantharea	Eukaryote	0.14217108179081248	UBI
1d0fb3cc976f82f96896a7e8c438f15e	Eukaryota;Opisthokonta;Holozoa;Choanozoa;Choanoflagellatea;Craspedida;Salpingoecidae;Salpingoecidae_X;Salpingoecidae_X+sp.	Choanoflagellatea	Eukaryote	0.13379577696891748	UBI
1d0fd70d2415e0a2ea51314bad5cd0dc	Eukaryota;Harosa;Alveolata;Myzozoa;Holodinophyta;Dinophyceae;Uncultured	Dinophyceae	Eukaryote	0.41552026655116503	UBI
1d0fe099617aea27441b441f2728bf50	Eukaryota;Excavata;Discoba;Euglenozoa;Diplonemida;Diplonemida_X;Diplonemida_X+sp.	Diplonemida	Eukaryote	0.41552026655116503	UBI
1d111b825e4f49a9c0b6aeb4371c67bd	Eukaryota;Opisthokonta;Holozoa;Ichthyosporea;Ichthyophonida;unclassified Ichthyophonida;Caullerya+mesnili	Mesomycetozoa *	Eukaryote	0.6255013553675298	UBI
1d113a9a4bd54a4b3b17c82bb0824674	Eukaryota;Harosa;Alveolata;Ciliophora;Intramacronucleata;Litostomatea;Cyclotrichia;Mesodiniidae;Myrionecta;Myrionecta+rubra	Ciliophora	Eukaryote	0.41552026655116503	UBI
1d114baa3d5629b00210edf689cfaae3	Eukaryota;Harosa;Alveolata;Myzozoa;Holodinophyta;Dinophyceae	Dinophyceae	Eukaryote	0.22630362749369196	UBI
1d114fc7901cb8b54c4c32002347846b	Eukaryota;Harosa;Alveolata;Myzozoa;Holodinophyta;Dinophyceae;Peridiniales;55;Haplozoonaceae;Haplozoon;Haplozoon+praxillellae	Dinophyceae	Eukaryote	0.5478305700231141	UBI
1d11b257d186a180ac77577b36ea0bb0	Eukaryota;Harosa	undetermined eukaryote	Eukaryote	0.6255013553675298	UBI
1d1242adbe7b3686fc92720f97842eeb	Eukaryota;Excavata;Discoba;Euglenozoa;Diplonemida;Diplonemida_X;Diplonemida_X+sp.	Diplonemida	Eukaryote	0.6138447268099015	UBI
1d1294492340925cc4532d4913be943b	Eukaryota;Opisthokonta;Holozoa;Metazoa;Arthropoda;Myriapoda;Chilopoda;Pleurostigmophora;Cryptops;Cryptops+niuensis	Metazoa	Eukaryote	0.6255013553675298	UBI
1d12be531b8131975a658deae19ab7c8	Eukaryota;Harosa;Alveolata;Myzozoa;Holodinophyta;Dinophyceae;Uncultured;4;Uncultured-X;AY665065_gen;AY665065_gen+sp.	Dinophyceae	Eukaryote	0.6138447268099015	UBI
1d137d5c463229b4df5671c389b437c1	Eukaryota;Harosa;Alveolata;Myzozoa;Holodinophyta;Dinophyceae;Peridiniales;27;Lessardiaceae;Lessardia;Lessardia+elongata	Dinophyceae	Eukaryote	0.6255013553675298	UBI
1d13bde03a21503c42a2dd30cb2934fa	Eukaryota;Harosa;Rhizaria;Retaria;Polycystinea;Spumellaria;Spum_group_I;Spum_group_I_X;Spum_group_I_X+sp.	Spumellaria	Eukaryote	0.41552026655116503	UBI
1d140a31b99e901fdab7e114056f8072	Eukaryota;Archaeplastida;Viridiplantae;Chlorophyta	undetermined archaeplastida	Eukaryote	0.002867905692411323	EPI
1d14399d1c1140ed5f672d9b77803031	Eukaryota;Excavata;Discoba;Euglenozoa;Diplonemida;Diplonemida_X;Diplonemida_X+sp.	Diplonemida	Eukaryote	0.41552026655116503	UBI
1d150e111e0e6b1114e2f2daafaa7611	Eukaryota;Harosa;Alveolata;Myzozoa;Holodinophyta;Dinophyceae;Uncultured;96;Uncultured-X;JF791080_gen;JF791080_gen+sp.	Dinophyceae	Eukaryote	3.01046378770768e-4	EPI
1d153243ceded12a1342ac3e6dcc040a	Eukaryota;Opisthokonta;Holozoa;Metazoa;Cnidaria;Anthozoa;Hexacorallia;Actiniaria;Boloceroididae;Viatrix;Viatrix+globulifera	Metazoa	Eukaryote	0.36142215616745543	UBI
1d158b88df688d6f81ca207daa855062	Eukaryota;Opisthokonta;Holomycota;Fungi;Ascomycota;Saccharomycotina;Saccharomycetales;Komagataella;Komagataella+pastoris	Ascomycota	Eukaryote	0.6255013553675298	UBI
1d16ad8392cb0abe9466b09e79d83e08	Eukaryota;Harosa;Alveolata;Myzozoa;Holodinophyta;Dinophyceae;Uncultured;42;Uncultured-X;AY664889_gen;AY664889_gen+sp.	Dinophyceae	Eukaryote	0.6255013553675298	UBI
1d16c182297bf5aa52f3d99c522ade94	Eukaryota;Harosa;Stramenopiles;Ochrophyta;Bacillariophyta;Bacillariophytina;Bacillariophyceae;Pseudo-nitzschia	Bacillariophyta	Eukaryote	0.12357630360033106	UBI
1d16dcb87556faf0cf2beeebc3f415a6	Eukaryota;Opisthokonta;Holozoa;Metazoa;Arthropoda;Crustacea;Maxillopoda;Copepoda;Cyclopoida;Cyclopoida_X;Cyclopoida_X+sp.	Metazoa	Eukaryote	0.04315299438146248	MES
1d17568612209b04c56866ce9310372f	Eukaryota;Harosa;Alveolata;Ciliophora;Intramacronucleata;Oligohymenophorea;Scuticociliatia;Pleuronematidae;Pleuronema;Pleuronema+sp. PHB08111303	Ciliophora	Eukaryote	0.6255013553675298	UBI
1d17cc38ab246f185cfe65fba7b41011	Eukaryota;Harosa;Alveolata;Myzozoa;Holoapicomplexa;Apicomplexa;Coccidiomorphea;Eimeriida;Sarcocystidae;Cystoisospora;Cystoisospora+felis	core Apicomplexa	Eukaryote	0.5478305700231141	UBI
1d18330bbae42a4124fe84a940359907	Eukaryota;Excavata;Discoba;Euglenozoa;Diplonemida;Diplonemida_X;Diplonemida_X+sp.	Diplonemida	Eukaryote	0.41552026655116503	UBI
1d1901dcda6ec907b271a7fdc1c39213	Eukaryota;Amoebozoa;Lobosa;Discosea;Flabellinia;Vannellida;Vannellidae;Vannella	Vannellida	Eukaryote	0.6255013553675298	UBI
1d190648743286f65bd68f5e98aa0e84	Eukaryota;Opisthokonta;Holozoa;Metazoa;Arthropoda;Crustacea;Malacostraca;Eumalacostraca;Decapoda;Pleocyemata;Caridea;Hymenocera;Hymenocera+picta	Metazoa	Eukaryote	0.6255013553675298	UBI
1d192884fa62b8fc2a65673096bbb342	Eukaryota;Harosa;Alveolata;Myzozoa;Holodinophyta;Dinophyceae;Uncultured;42;Uncultured-X;AY664889_gen;AY664889_gen+sp.	Dinophyceae	Eukaryote	0.6138447268099015	UBI
1d1959673e11a3de6afd028980aafcb6	Eukaryota;Excavata;Discoba;Euglenozoa;Diplonemida;Diplonemida_X;Diplonemida_X+sp.	Diplonemida	Eukaryote	0.13379577696891748	UBI
1d196ad9cdb0b5bd7b0d301ffa154eb4	Eukaryota;Opisthokonta;Holozoa;Choanozoa;Choanoflagellatea	Choanoflagellatea	Eukaryote	0.41552026655116503	UBI
1d19b1608dc2da26b640c71200891ec1	Eukaryota;Harosa;Alveolata;Ciliophora;Intramacronucleata;Oligohymenophorea;Apostomatida;Pseudocolliniidae;Fusiforma;Fusiforma+themisticola	Ciliophora	Eukaryote	0.6255013553675298	UBI
1d1aefe876b68cd28b1dc6792f8a3a3a	Eukaryota;Harosa;Alveolata;Myzozoa;Holodinophyta;Dinophyceae	Dinophyceae	Eukaryote	0.5478305700231141	UBI
1d1b545b3d940ae9be33c12ca3fe8f0b	Eukaryota;Harosa;Alveolata;Ciliophora;Intramacronucleata;Oligohymenophorea;Scuticociliatia;Cyclidiidae;Ancistrum;Ancistrum+crassum	Ciliophora	Eukaryote	0.6138447268099015	UBI
1d1bbfa8741da59a7b15f143e37718fc	Eukaryota;Opisthokonta;Holozoa;Metazoa;Nematoda;Enoplea;Dorylaimida;Dorylaimina;Xiphinema;Xiphinema+americanum	Metazoa	Eukaryote	0.6138447268099015	UBI
1d1c41b4143f0ebca60399066ac3486b	Eukaryota;Amoebozoa;Conosa;Macromycetozoa;Myxogastrea;Lucisporidia;ALT_lineage;Perichaena;Perichaena+corticalis	Macromycetozoa	Eukaryote	0.6138447268099015	UBI
1d1cd891d36cfd548283d291bb6ed668	Eukaryota;Excavata;Discoba;Euglenozoa;Diplonemida;Diplonemida_X;Diplonemida_X+sp.	Diplonemida	Eukaryote	0.0011612643083429189	MES
1d1cfddcedf1b2783edfd6b6131819d0	Eukaryota;Excavata;Discoba;Euglenozoa;Diplonemida;Diplonemida_X;Diplonemida_X+sp.	Diplonemida	Eukaryote	0.6255013553675298	UBI
1d1d104710083c14c352a9871c0cb12f	Eukaryota;Excavata;Discoba;Euglenozoa;Diplonemida;Diplonemida_X;Diplonemida_X+sp.	Diplonemida	Eukaryote	0.029596016199248475	OMZ
1d1ecb379efbd59a8b8073819f370789	Eukaryota;Harosa;Alveolata;Myzozoa;Holodinophyta;Malv_I;Malv_I_clade_4;Malv_I_clade_4_X03;Malv_I_clade_4_X03+sp.	MALV-I	Eukaryote	0.7127634379462742	UBI
1d1f20432346572a1385e68fe22763ee	Eukaryota;Harosa;Stramenopiles;Labyrinthulea;Labyrinthulida;Aplanochytriidae;Aplanochytrium;Aplanochytrium+sp.	Labyrinthulea	Eukaryote	0.6255013553675298	UBI
1d1f4fb8e458c9ab4a7ee900bf59bea5	Eukaryota;Harosa;Rhizaria;Retaria;Foraminifera;Tubothalamea;Miliolida;Miliolidae;Quinqueloculina;Quinqueloculina+seminulum	Foraminifera	Eukaryote	0.6255013553675298	UBI
1d1fecd3af41a954a95d0509f776d734	Eukaryota;Harosa;Alveolata;Ciliophora;Intramacronucleata;Litostomatea;Haptoria;Tracheliidae;Dileptus;Dileptus+microstoma	Ciliophora	Eukaryote	0.6255013553675298	UBI
1d1ffba2cd1f9c3962c0f438f9cee5e8	Eukaryota;Harosa;Alveolata;Ciliophora;Intramacronucleata;Litostomatea;Cyclotrichia;Mesodiniidae;Mesodiniidae_X;Mesodiniidae_X+sp.	Ciliophora	Eukaryote	0.6255013553675298	UBI
1d208325a663095b8058ce8cd2d7e6b7	Eukaryota;Harosa;Alveolata;Myzozoa;Holodinophyta;Malv_I;Malv_I_clade_1	MALV-I	Eukaryote	0.0032745468831665197	MES
1d208c854cc256e27b5512720689d88d	Eukaryota;Harosa;Alveolata;Myzozoa;Holodinophyta;Dinophyceae;Uncultured;48;Uncultured-X;GU824145_gen;GU824145_gen+sp.	Dinophyceae	Eukaryote	0.6255013553675298	UBI
1d20aecd4668d5a4a77cb3c8d12ff1ba	Eukaryota;Harosa;Alveolata;Myzozoa;Holodinophyta;Malv_I;Malv_I_X;Malv_I_X+sp.	MALV-I	Eukaryote	0.6255013553675298	UBI
1d2106ae32118e7989b2da1a789e356a	Eukaryota;Excavata;Discoba;Euglenozoa;Diplonemida;Diplonemida_X;Diplonemida_X+sp.	Diplonemida	Eukaryote	0.13379577696891748	UBI
1d21ea7df65bb9ebb591bea7a7d9916a	Eukaryota;Excavata;Discoba;Euglenozoa;Diplonemida;Diplonemida_X;Diplonemida_X+sp.	Diplonemida	Eukaryote	0.41552026655116503	UBI
1d22295e2e9af79b40c5d496f37bc855	Eukaryota;Orphans;Cryptophyta;Cryptomonadales;Geminigera	Cryptophyta	Eukaryote	0.6255013553675298	UBI
1d22c475aa52b89701c0e8319e236cf2	Eukaryota;Excavata;Discoba;Euglenozoa;Diplonemida;Diplonemida_X;Diplonemida_X+sp.	Diplonemida	Eukaryote	0.6255013553675298	UBI
1d231bb046abe21891b7c40cdf3750cd	Eukaryota;Harosa;Alveolata;Ciliophora;Intramacronucleata;Phyllopharyngea;Cyrtophoria;Plesiotrichopidae;Pithites;Pithites+vorax	Ciliophora	Eukaryote	0.6255013553675298	UBI
1d2332ebdc9fff9bf0159992ac1c6531	Eukaryota;Opisthokonta;Holozoa;Metazoa;Arthropoda;Crustacea;Oligostraca;Ostracoda;Myodocopa;Conchoecia;Conchoecia+sp.	Metazoa	Eukaryote	0.6138447268099015	UBI
1d235256a6d75e4d94b54464917e2da6	Eukaryota;Harosa;Rhizaria;Retaria;Acantharea;Arthra_Symphy;Arthra_Symphy_F4;Phyllostauridae_F4;Zygostaurus;zygostaurus_F4	Acantharea	Eukaryote	0.6138447268099015	UBI
1d23617b310a3dcfd6de519d30418602	Eukaryota;Harosa;Alveolata;Myzozoa;Holodinophyta;Malv_II;Malv_II_clade_01;Malv_II_clade_01_X;Malv_II_clade_01_X+sp.	MALV-II	Eukaryote	0.35812319460338016	UBI
1d23a7c90b728e8387b564e77c00baba	Eukaryota;Amoebozoa;Conosa;Archamoebae;Rhizomastigidae;Rhizomastix;Rhizomastix+libera	Archamoeba	Eukaryote	0.6255013553675298	UBI
1d23e28f4b7a548c1c43ae4348706939	Eukaryota;Harosa;Alveolata;Myzozoa;Holodinophyta;Dinophyceae;Uncultured;71;Uncultured-X;JF791085_gen;JF791085_gen+sp.	Dinophyceae	Eukaryote	0.41552026655116503	UBI
1d23e3ccbcbcccac9233633b0e2df7e7	Eukaryota;Excavata;Discoba;Euglenozoa;Kinetoplastida;Neobodonid;Neobodo;Neobodo+designis	Kinetoplastida	Eukaryote	0.41552026655116503	UBI
1d25ac2d50f7446cf49f2071db0d35f4	Eukaryota;Harosa;Alveolata;Myzozoa;Holodinophyta;Dinophyceae;Uncultured;65;Uncultured-X;HM581705_gen;HM581705_gen+sp.	Dinophyceae	Eukaryote	0.6255013553675298	UBI
1d26a994059c3b392da237cebff18404	Eukaryota;Harosa;Stramenopiles;Bicoecea;Anoecales;Caecitellaceae;Caecitellus	Bicoecea	Eukaryote	0.41552026655116503	UBI
1d26bdd93837eb119bdedf235ffcea28	Eukaryota;Harosa;Alveolata;Myzozoa;Holodinophyta;Dinophyceae	Dinophyceae	Eukaryote	0.6255013553675298	UBI
1d2752c0a242f6a7914a96ac5d853a36	Eukaryota;Harosa;Alveolata;Myzozoa;Holodinophyta;Malv_II;Malv_II_clade_29;Malv_II_clade_29_X;Malv_II_clade_29_X+sp.	MALV-II	Eukaryote	0.41552026655116503	UBI
1d27f9fe8d8fb1836978b4a00e940160	Eukaryota;Harosa;Alveolata;Ciliophora;Intramacronucleata;Oligohymenophorea;Scuticociliatia;Scuticociliatia-1;Scuticociliatia-1_X;Scuticociliatia-1_X+sp.	Ciliophora	Eukaryote	0.6275712913848627	UBI
1d280d50ef54b72755b222b107fbf989	Eukaryota;Opisthokonta;Holozoa;Metazoa;Chordata;Craniata;Vertebrata;Gnathostomata;Actinopterygii;Salmo;Salmo+salar	Metazoa	Eukaryote	0.6255013553675298	UBI
1d282ed3abd938f459363abf1a391936	Eukaryota;Excavata;Discoba;Euglenozoa;Diplonemida;Diplonemida_X;Diplonemida_X+sp.	Diplonemida	Eukaryote	0.13379577696891748	UBI
1d2851315b72fb4e0853d21c6e54b87d	Eukaryota;Orphans;Cryptophyta;Cryptomonadales;Chroomonas	Cryptophyta	Eukaryote	0.8799168047756698	UBI
1d28b32dc88ce0f43c5068af4bd2ac85	Eukaryota;Harosa;Alveolata;Ciliophora;Intramacronucleata;Oligohymenophorea;Scuticociliatia;Scuticociliatia-1;Scuticociliatia-1_X;Scuticociliatia-1_X+sp.	Ciliophora	Eukaryote	0.6138447268099015	UBI
1d29ff3e1eb136f304d3e1cad0d86df1	Eukaryota;Harosa;Rhizaria;Retaria;Foraminifera;Tubothalamea;Miliolida;Peneroplidae;Dendritina;Dendritina+zhengae	Foraminifera	Eukaryote	0.6138447268099015	UBI
1d2a0e1864c7c74246e6d216c8a4d2d6	Eukaryota;Excavata;Discoba;Euglenozoa;Euglenida;Eutreptiales;Eutreptiella;Eutreptiella+gymnastica-like CCMP1594	Euglenida	Eukaryote	0.6255013553675298	UBI
1d2a31e308e41fb7f36f780fcac66b70	Eukaryota;Harosa;Rhizaria;Retaria;Polycystinea;Collodaria;Collosphaeridae;Siphonosphaera;Siphonosphaera+cyathina	Collodaria	Eukaryote	0.6138447268099015	UBI
1d2a4593f6c73a801d0f0f4b1262c4f5	Eukaryota;Harosa;Alveolata;Myzozoa;Holodinophyta;Dinophyceae;Uncultured;42;Uncultured-X;AY664889_gen;AY664889_gen+sp.	Dinophyceae	Eukaryote	0.6138447268099015	UBI
1d2a76695dc85756a26e568deb9b6a1a	Eukaryota;Archaeplastida;Viridiplantae;Chlorophyta;Chlorophyceae;Chlamydomonadales;Chloromonas	Chlorophyceae	Eukaryote	0.22630362749369196	UBI
1d2a7eaf7ff215921ae0e485336f45fb	Eukaryota;Harosa;Alveolata;Myzozoa;Holodinophyta;Dinophyceae;Dinophysiales;Dinophysaceae_Oxyphysaceae;Phalacroma;Phalacroma+sp.	Dinophyceae	Eukaryote	0.41552026655116503	UBI
1d2aa0007e8fbdbb70bc4f87963e6e39	Eukaryota;Archaeplastida;Viridiplantae;Chlorophyta;Chlorophyceae;Chaetophorales	Chlorophyceae	Eukaryote	0.6138447268099015	UBI
1d2b37f88197ce7eff6647162562cd97	Eukaryota;Excavata;Discoba;Euglenozoa;Diplonemida;Diplonemida_X;Diplonemida_X+sp.	Diplonemida	Eukaryote	0.6255013553675298	UBI
1d2bb686bf3bf29a6ce986488aabd641	Eukaryota;Harosa;Alveolata;Myzozoa;Holodinophyta;Malv_III;Malv_III_X;Malv_III_X+sp.	MALV-III	Eukaryote	0.36142215616745543	UBI
1d2d70e9d66ba2809307ca430531965b	Eukaryota;Harosa;Alveolata;Myzozoa;Holodinophyta;Dinophyceae;Uncultured;42;Uncultured-X;AY664889_gen;AY664889_gen+sp.	Dinophyceae	Eukaryote	0.6255013553675298	UBI
1d2d87907d8c1648764ff3fb89e587ec	Eukaryota;Archaeplastida;Viridiplantae;Chlorophyta;Chlorophyceae;Chlamydomonadales;environmental samples;uncultured Chloromonas	Chlorophyceae	Eukaryote	0.6255013553675298	UBI
1d2ddc486f36c579f4f48a99968d5331	Eukaryota;Excavata;Metamonada;Parabasalia	Parabasalia	Eukaryote	0.6138447268099015	UBI
1d2e1badc9c99f53178434e0955735fc	Eukaryota;Opisthokonta;Holozoa;Metazoa;Arthropoda;Crustacea;Maxillopoda;Copepoda;Calanoida;Candaciidae;Candacia;Candacia+truncata	Metazoa	Eukaryote	0.6138447268099015	UBI
1d2f26e6caccab7377e371647878045f	Eukaryota;Excavata;Discoba;Euglenozoa;Diplonemida;Diplonemida_X;Diplonemida_X+sp.	Diplonemida	Eukaryote	0.6255013553675298	UBI
1d2f40b3fd556bba2c9c3a5569249f87	Eukaryota;Opisthokonta;Holozoa;Metazoa;Arthropoda;Crustacea;Malacostraca;Eumalacostraca;Euphausiacea	Metazoa	Eukaryote	0.6255013553675298	UBI
1d2f41009cacdd6e762d578151bc74f8	Eukaryota;Harosa;Alveolata;Myzozoa;Holodinophyta;Malv_I;Malv_I_X;Malv_I_X+sp.	MALV-I	Eukaryote	0.011990997525716609	MES
1d2f9445c7017877a8d2b976d903ef29	Eukaryota;Harosa;Alveolata;Myzozoa;Holodinophyta;Dinophyceae;Gymnodiniales;Gymnodiniaceae;Gymnodinium	Dinophyceae	Eukaryote	0.6255013553675298	UBI
1d312404378b43ab918cdcf90712686a	Eukaryota;Archaeplastida;Viridiplantae;Chlorophyta;Ulvophyceae;Trentepohliales;Trentepohlia	Ulvophyceae	Eukaryote	0.6255013553675298	UBI
1d31d70bbb25b7ae80ed108311674fc1	Eukaryota;Harosa;Alveolata;Myzozoa;Holodinophyta;Malv_I;Malv_I_X;Malv_I_X+sp.	MALV-I	Eukaryote	0.41552026655116503	UBI
1d326c0673ae2dd8217bf927a8bb9d88	Eukaryota;Excavata;Discoba;Euglenozoa;Diplonemida;Diplonemida_X;Diplonemida_X+sp.	Diplonemida	Eukaryote	0.6255013553675298	UBI
1d32b442045a17b42b3d4c09eef19fe4	Eukaryota;Archaeplastida;Viridiplantae;Chlorophyta;Chlorophyceae;Chlamydomonadales;Volvox;Volvox+globator	Chlorophyceae	Eukaryote	0.6138447268099015	UBI
1d32e46895ce8f757a4fff9d4ff428af	Eukaryota;Harosa;Alveolata;Myzozoa;Holodinophyta;Dinophyceae;Uncultured;18;Uncultured-X;GU825114_gen;GU825114_gen+sp.	Dinophyceae	Eukaryote	0.7127634379462742	UBI
1d335a2474f319026bfcc7fa27c9daf5	Eukaryota;Harosa;Alveolata;Myzozoa;Holodinophyta;Malv_II;Malv_II_clade_03;Malv_II_clade_03_X;Malv_II_clade_03_X+sp.	MALV-II	Eukaryote	0.41552026655116503	UBI
1d3370b6e5a858a40e4588c25d7b178c	Eukaryota;Opisthokonta;Holozoa;Metazoa;Arthropoda;Crustacea;Maxillopoda;Copepoda;Calanoida;Paracalanidae;Calocalanus;Calocalanus+sp.	Metazoa	Eukaryote	0.6138447268099015	UBI
1d34a508c569b67a31910f76c771edb2	Eukaryota;Harosa;Alveolata;Myzozoa;Holodinophyta;Malv_I;Malv_I_clade_2;Malv_I_clade_2_X;Malv_I_clade_2_X+sp.	MALV-I	Eukaryote	0.47010558174764644	UBI
1d34c70b23d68cd092f6a3ece3adc70e	Eukaryota;Harosa;Rhizaria;Retaria;Foraminifera	Foraminifera	Eukaryote	0.6255013553675298	UBI
1d3557d445cc9a74e8105bc5c8170b80	Eukaryota;Harosa;Alveolata;Myzozoa;Holodinophyta;Malv_I;Malv_I_clade_6;Malv_I_clade_6_X;Malv_I_clade_6_X+sp.	MALV-I	Eukaryote	0.6255013553675298	UBI
1d35ab8e29cf400898498d8cd3d44569	Eukaryota;Excavata;Discoba;Euglenozoa;Diplonemida;Diplonemida_X;Diplonemida_X+sp.	Diplonemida	Eukaryote	0.0050391445040654575	OMZ
1d36b36ac08eddc809d8b342491d63b0	Eukaryota;Harosa;Alveolata;Myzozoa;Holodinophyta;Malv_II;Malv_II_clade_01;Malv_II_clade_01_X;Malv_II_clade_01_X+sp.	MALV-II	Eukaryote	0.41552026655116503	UBI
1d36ff78f3150a9c6bdffefb2b4112c3	Eukaryota;Archaeplastida;Viridiplantae;Chlorophyta;Ulvophyceae;Trentepohliales;Trentepohlia;Trentepohlia+sp.	Ulvophyceae	Eukaryote	0.6138447268099015	UBI
1d374e51231cebb9f5ccaabfcef2d388	Eukaryota;Excavata;Discoba;Euglenozoa;Diplonemida;Diplonemida_X;Diplonemida_X+sp.	Diplonemida	Eukaryote	0.6255013553675298	UBI
1d3776a7d98c95133b028345c08971e1	Eukaryota;Harosa;Alveolata;Ciliophora;Intramacronucleata;Spirotrichea;Choreotrichia;Strobilidiidae;Rimostrombidium;Rimostrombidium+lacustris	Ciliophora	Eukaryote	0.06197719068656147	UBI
1d380921379249c9f05dcb8a4ebb4029	Eukaryota;Harosa;Alveolata;Ciliophora;Intramacronucleata;Litostomatea;Cyclotrichia;Cyclotrichia_X;Cyclotrichia_X+sp.	Ciliophora	Eukaryote	0.6138447268099015	UBI
1d386c83f059ee2337ef48742d75c301	Eukaryota;Opisthokonta;Holozoa;Metazoa;Arthropoda;Hexapoda;Insecta;Pterygota;Franklinothrips;Franklinothrips+orizabensis	Metazoa	Eukaryote	0.7127634379462742	UBI
1d38da8b383384b149a2cdf32408de5b	Eukaryota;Excavata;Discoba;Euglenozoa;Diplonemida;Diplonemida_X;Diplonemida_X+sp.	Diplonemida	Eukaryote	0.6255013553675298	UBI
1d3955f573f41b15ad6591bfb7fa65f0	Eukaryota;Harosa;Alveolata;Myzozoa;Holoapicomplexa;Apicomplexa;Gregarinomorphea;Selenidiida;Selenidium_3_lineage;Selenidium_3;Selenidium_3+sp.	core Apicomplexa	Eukaryote	0.5478305700231141	UBI
1d3992d0e4541238ca3191c18bc08a7d	Eukaryota;Harosa;Rhizaria;Cercozoa	undetermined filosan	Eukaryote	0.6255013553675298	UBI
1d3b13b18459ea6ffe500698e1b6f445	Eukaryota;Harosa;Alveolata;Myzozoa;Holodinophyta;Malv_II;Malv_II_clade_20;Malv_II_clade_20_X;Malv_II_clade_20_X+sp.	MALV-II	Eukaryote	6.338208363357067e-4	Core MES
1d3bbb2bbdad4b6d5def94e66d7763cf	Eukaryota;Harosa;Rhizaria;Retaria;Polycystinea;Nassellaria;Pterocorythidae;Pterocorys;Pterocorys+zancleus	Nassellaria & Eucyrtidium *	Eukaryote	0.6138447268099015	UBI
1d3be5bb771f41925b3f4fd2c4a671da	Eukaryota;Harosa;Alveolata;Myzozoa;Holodinophyta;Malv_I;Malv_I_clade_2;Malv_I_clade_2_X;Malv_I_clade_2_X+sp.	MALV-I	Eukaryote	0.6255013553675298	UBI
1d3c2cd3b43b72a0472d952ebc7d7e0b	Eukaryota;Excavata;Discoba;Euglenozoa;Diplonemida;Diplonemida_X;Diplonemida_X+sp.	Diplonemida	Eukaryote	0.41552026655116503	UBI
1d3c4aa52710ba32dda319ffa7682f4b	Eukaryota;Orphans;Haptophyta;Prymnesiophyceae;Phaeocystales;Phaeocystaceae;Phaeocystis	Haptophyta	Eukaryote	0.6255013553675298	UBI
1d3d2b22f49969a8e095183a0a58632e	Eukaryota;Harosa;Rhizaria;Retaria;Acantharea;Acantharia_III;Acantharia_III_X;Acantharia_III_X+sp.	Acantharea	Eukaryote	0.6138447268099015	UBI
1d3de5c876beaf49022a1cea7fe9d9a3	Eukaryota;Harosa	undetermined eukaryote	Eukaryote	0.6255013553675298	UBI
1d3e1258e9338b3fed946c747d4615f2	Eukaryota;Excavata;Discoba;Euglenozoa;Diplonemida;Diplonemida_X;Diplonemida_X+sp.	Diplonemida	Eukaryote	0.18238423696871423	UBI
1d3e3cd09d1a5de1562ae5a97d3f6f26	Eukaryota;Harosa;Alveolata;Myzozoa;Holodinophyta;Dinophyceae;Uncultured	Dinophyceae	Eukaryote	6.708039508897546e-4	EPI
1d3e8596f4bb365d477d7d4976aa3da2	Eukaryota;Harosa;Alveolata;Myzozoa;Holoapicomplexa;Apicomplexa;Gregarinomorphea;Gregarinomorphea_U8;Gregarinomorphea_U8_X4;Gregarinomorphea_U8_X4+sp.	core Apicomplexa	Eukaryote	0.5478305700231141	UBI
1d3ea63a9380381dc93c762407fa59e4	Eukaryota;Harosa;Alveolata;Myzozoa;Holoapicomplexa;Apicomplexa;Gregarinomorphea;Cephaloidophorida;Cephaloidophora_lineage;Cephaloidophora_lineage+sp.	core Apicomplexa	Eukaryote	0.5478305700231141	UBI
1d3edd73acaf5e002ed28c0475859076	Eukaryota;Harosa;Alveolata;Myzozoa;Holodinophyta;Dinophyceae	Dinophyceae	Eukaryote	0.6255013553675298	UBI
1d3efb365034f85ccfb73eb48b55fb35	Eukaryota;Harosa;Alveolata;Myzozoa;Holodinophyta;Dinophyceae;Uncultured;65;Uncultured-X;HM581705_gen;HM581705_gen+sp.	Dinophyceae	Eukaryote	0.6138447268099015	UBI
1d3f8edcfd11ee85374c697c0eb161b9	Eukaryota	undetermined eukaryote	Eukaryote	0.41552026655116503	UBI
1d3faefc3c385c80677fb9f18299764e	Eukaryota;Harosa;Alveolata;Myzozoa;Holodinophyta;Malv_I;Malv_I_clade_6;Malv_I_clade_6_X;Malv_I_clade_6_X+sp.	MALV-I	Eukaryote	0.41552026655116503	UBI
1d3fd26085c3973b46a3e1003c180f2b	Eukaryota;Harosa;Alveolata;Myzozoa;Holodinophyta;Dinophyceae;Uncultured;71;Uncultured-X;JF791085_gen;JF791085_gen+sp.	Dinophyceae	Eukaryote	0.06197719068656147	UBI
1d407398b3574b22485aa0e75a3d52ee	Eukaryota;Harosa;Alveolata;Myzozoa;Holodinophyta;Malv_II;Malv_II_clade_05;Malv_II_clade_05_X;Malv_II_clade_05_X+sp.	MALV-II	Eukaryote	0.5478305700231141	UBI
1d40b8a8037663b4a95429bff435b31c	Eukaryota;Harosa;Stramenopiles;MAST_lineages;MAST_3-12;MAST_3;Solenicola;Solenicola+sp.	MAST-3, 12	Eukaryote	0.6255013553675298	UBI
1d4329fb9c2a6e4dbe76bbfd29c551c8	Eukaryota;Harosa;Alveolata;Myzozoa;Holodinophyta;Dinophyceae;Gymnodiniales;Gymnodiniaceae;Gymnodiniaceae_X;Gymnodiniaceae_X+sp.	Dinophyceae	Eukaryote	0.41552026655116503	UBI
1d432f82b69b72b07a95dd98820b9a01	Eukaryota;Harosa;Alveolata;Myzozoa;Holodinophyta;Dinophyceae;Gonyaulacales;Gonyaulacaceae;Lingulodinium;Lingulodinium+polyedrum	Dinophyceae	Eukaryote	0.058959077690226895	UBI
1d43b401d472a0acc42e1e512a8587f3	Eukaryota;Excavata;Discoba;Euglenozoa;Diplonemida;Diplonemida_X;Diplonemida_X+sp.	Diplonemida	Eukaryote	0.41552026655116503	UBI
1d43fc6ca80a9c9defdd32cabc18cd32	Eukaryota;Harosa;Alveolata;Ciliophora;Intramacronucleata;Litostomatea;Haptoria;Homalozoonidae;Homalozoon;Homalozoon+vermiculare	Ciliophora	Eukaryote	0.5478305700231141	UBI
1d44759b14c56c6b32c2c0915b8e7f1b	Eukaryota;Harosa;Alveolata;Myzozoa;Holodinophyta;Dinophyceae;Uncultured;44;Uncultured-X;AY665016_gen;AY665016_gen+sp.	Dinophyceae	Eukaryote	0.36142215616745543	UBI
1d44ac018ae70fb003420f2c96ac644b	Eukaryota;Harosa;Stramenopiles;MAST_lineages;MAST_4-6-7-8-9-10-11;MAST_4;MAST_4A;MAST_4A+sp.	MAST-4, 6, 7, 8, 9, 10, 11	Eukaryote	0.6255013553675298	UBI
1d458bee9a381ff491e2482536158051	Eukaryota;Harosa;Alveolata;Myzozoa;Holodinophyta;Malv_I;Malv_I_clade_1;Malv_I_clade_1_X;Malv_I_clade_1_X+sp.	MALV-I	Eukaryote	0.10468300267229239	UBI
1d45b6d4e9f1f8d4fa5767ec76ff5911	Eukaryota;Excavata;Discoba;Euglenozoa;Diplonemida;Diplonemida_X;Diplonemida_X+sp.	Diplonemida	Eukaryote	0.41552026655116503	UBI
1d460581ded7dcf5ddf3341c8589ecfe	Eukaryota;Harosa;Alveolata;Myzozoa;Holodinophyta;Malv_II;Malv_II_clade_10-11;Malv_II_clade_10-11_X;Malv_II_clade_10-11_X+sp.	MALV-II	Eukaryote	0.6255013553675298	UBI
1d4613ad08125c3daa815f1d3b86225d	Eukaryota;Harosa;Alveolata;Ciliophora;Intramacronucleata;Armophorea;Armophorida;Metopidae;Metopidae_X;Metopidae_X+sp.	Ciliophora	Eukaryote	0.6138447268099015	UBI
1d46ccd5eb6b5a5d80c287ce446bf244	Eukaryota;Opisthokonta;Holozoa;Metazoa;Platyhelminthes;Rhabditophora;Rhabdocoela;Kalyptorhynchia;Karkinorhynchus;Karkinorhynchus+bruneti	Metazoa	Eukaryote	0.6255013553675298	UBI
1d470a3669056a3b979f0b490b39556d	Eukaryota;Excavata;Discoba;Euglenozoa;Diplonemida;Diplonemida_X;Diplonemida_X+sp.	Diplonemida	Eukaryote	0.6255013553675298	UBI
1d4754f757ecf8cde2257e55de3d385b	Eukaryota;Excavata;Discoba;Euglenozoa;Diplonemida;Diplonemida_X;Diplonemida_X+sp.	Diplonemida	Eukaryote	0.6255013553675298	UBI
1d48b6794c9ac748dd189ae90a6eaa10	Eukaryota;Opisthokonta;Holozoa;Metazoa;Chordata;Tunicata;Appendicularia;Oikopleuridae;Oikopleura;Oikopleura+sp.	Metazoa	Eukaryote	0.6138447268099015	UBI
1d48f74e9ece59da723eb5e8990791ba	Eukaryota;Harosa;Alveolata;Myzozoa;Holodinophyta;Dinophyceae;Gymnodiniales	Dinophyceae	Eukaryote	0.6255013553675298	UBI
1d4939a37a5ae7dfe91a590215e04328	Eukaryota;Harosa;Stramenopiles;MAST_lineages;MAST_4-6-7-8-9-10-11;MAST_7;MAST_7C;MAST_7C+sp.	MAST-4, 6, 7, 8, 9, 10, 11	Eukaryote	0.5478305700231141	UBI
1d4941a7440feee91aa068d8d6d6c8dc	Eukaryota;Excavata;Discoba;Euglenozoa;Diplonemida;Diplonemida_X;Diplonemida_X+sp.	Diplonemida	Eukaryote	0.41552026655116503	UBI
1d49da0ed1a3b36787a43da3b3c02e82	Eukaryota;Excavata;Discoba;Euglenozoa;Diplonemida;Diplonemida_X;Diplonemida_X+sp.	Diplonemida	Eukaryote	0.41552026655116503	UBI
1d4affcb9ffb194c3a8b9db98658abc4	Eukaryota;Excavata;Metamonada;Parabasalia;Pseudotrichonympha-clade;Pseudotrichonympha;Pseudotrichonympha+sp.	Parabasalia	Eukaryote	0.5478305700231141	UBI
1d4b8cbdfa612bc2e381ec558e182201	Eukaryota;Excavata;Discoba;Euglenozoa;Diplonemida;Diplonemida_X;Diplonemida_X+sp.	Diplonemida	Eukaryote	0.6255013553675298	UBI
1d4bc1e5acd0981c2498aa54379dcc0f	Eukaryota;Harosa;Alveolata;Myzozoa;Holodinophyta;Dinophyceae;Uncultured;15;Uncultured-X;AY664972_gen;AY664972_gen+sp.	Dinophyceae	Eukaryote	0.6255013553675298	UBI
1d4c50adcbe19b886042a517ec69d33d	Eukaryota;Opisthokonta;Holozoa;Metazoa;Arthropoda;Crustacea;Maxillopoda;Copepoda;Calanoida;Metridinidae;Metridia	Metazoa	Eukaryote	0.6255013553675298	UBI
1d4cc4f361743536f8d25129fa28c5c4	Eukaryota;Harosa;Alveolata;Myzozoa;Holodinophyta;Dinophyceae;Uncultured;42;Uncultured-X;AY664889_gen;AY664889_gen+sp.	Dinophyceae	Eukaryote	0.5478305700231141	UBI
1d4d0023986a2522f57722787e2bbee3	Eukaryota;Excavata;Discoba;Euglenozoa;Diplonemida;Diplonemida_X;Diplonemida_X+sp.	Diplonemida	Eukaryote	0.6255013553675298	UBI
1d4d80c6b8bea736c2cfbe116345b300	Eukaryota;Harosa;Alveolata;Myzozoa;Holodinophyta;Dinophyceae;Peridiniales;Brandtodinium_lineage;Brandtodinium;Brandtodinium+nutricola	Dinophyceae	Eukaryote	0.6255013553675298	UBI
1d4fa5cfc4a7b10ce7ff56e2da741015	Eukaryota;Excavata;Metamonada;Parabasalia;Trichomonadidae;Trichonympha	Parabasalia	Eukaryote	0.6255013553675298	UBI
1d501154c146e6dce8e62c3b701c3028	Eukaryota;Harosa;Alveolata;Ciliophora;Intramacronucleata;Litostomatea;Haptoria;Litonotidae;Loxophyllum;Loxophyllum+shini	Ciliophora	Eukaryote	0.5478305700231141	UBI
1d5277f2e786e651e8eb727dcbf603a8	Eukaryota;Opisthokonta;Holozoa;Metazoa;Cnidaria;Hydrozoa;Hydroidolina;Siphonophorae;Calycophorae	Metazoa	Eukaryote	0.6255013553675298	UBI
1d5282964642302ea494cefd8d9ef3a8	Eukaryota;Harosa;Alveolata;Myzozoa;Holodinophyta;Malv_II;Malv_II_clade_21;Malv_II_clade_21_X;Malv_II_clade_21_X+sp.	MALV-II	Eukaryote	0.41552026655116503	UBI
1d5328e8453d857c9414acf3105c3921	Eukaryota;Harosa;Rhizaria;Cercozoa;Thecofilosea;Cryomonadida;Cryomonadida_X;Cryomonadida_X+sp.	Cryomonadida	Eukaryote	0.6138447268099015	UBI
1d53328054ce98bf3e183f8f9ac0e51c	Eukaryota;Harosa;Alveolata;Myzozoa;Holodinophyta;Dinophyceae;Uncultured;42;Uncultured-X;AY664889_gen;AY664889_gen+sp.	Dinophyceae	Eukaryote	0.6255013553675298	UBI
1d538a0afd79c849c61391721ca7db50	Eukaryota;Excavata;Discoba;Euglenozoa;Diplonemida;Diplonemida_X;Diplonemida_X+sp.	Diplonemida	Eukaryote	0.6138447268099015	UBI
1d53a7969c1ca57afec1f53427f2de9b	Eukaryota;Harosa;Alveolata;Myzozoa;Holodinophyta;Dinophyceae;Uncultured;63;Uncultured-X;AY664936_gen;AY664936_gen+sp.	Dinophyceae	Eukaryote	0.6255013553675298	UBI
1d53ba34c656cf8c913ba28954fa329b	Eukaryota;Excavata;Discoba;Euglenozoa;Diplonemida;Diplonemida_X;Diplonemida_X+sp.	Diplonemida	Eukaryote	0.41552026655116503	UBI
1d53c109860488d78367fac93600833a	Eukaryota;Excavata;Discoba;Euglenozoa;Diplonemida;Diplonemida_X;Diplonemida_X+sp.	Diplonemida	Eukaryote	0.41552026655116503	UBI
1d54275e9ab8561faea135e09daca336	Eukaryota;Harosa;Rhizaria;Retaria;Polycystinea;Collodaria;Sphaerozoidae;Sphaerozoum;Sphaerozoum+punctatum	Collodaria	Eukaryote	0.13379577696891748	UBI
1d5514544d4c643c6a13bb62d2eb1d39	Eukaryota;Excavata;Discoba;Euglenozoa;Diplonemida;Diplonemida_X;Diplonemida_X+sp.	Diplonemida	Eukaryote	0.41552026655116503	UBI
1d5604a4fc3621c818d67805811357c0	Eukaryota;Excavata;Discoba;Euglenozoa;Diplonemida;Diplonemida_X;Diplonemida_X+sp.	Diplonemida	Eukaryote	0.6255013553675298	UBI
1d56347f4837ab477d4a69cb6764c3a0	Eukaryota;Opisthokonta;Holozoa;Metazoa;Arthropoda;Hexapoda;Insecta;Pterygota	Metazoa	Eukaryote	0.6138447268099015	UBI
1d565fb7f4c8077251cc2feee903dfe6	Eukaryota;Harosa;Alveolata;Myzozoa;Holodinophyta;Dinophyceae;Peridiniales;23;Blastodiniaceae;Blastodinium_04;Blastodinium+galatheanum	Dinophyceae	Eukaryote	0.13379577696891748	UBI
1d56cae679e74d724ad5310d19bfb674	Eukaryota;Harosa;Alveolata;Myzozoa;Holodinophyta;Malv_II;Malv_II_clade_10-11;Malv_II_clade_10-11_X;Malv_II_clade_10-11_X+sp.	MALV-II	Eukaryote	0.36142215616745543	UBI
1d5771487afe90d7af1d53acd16d4682	Eukaryota;Orphans;Eukaryota_U8;Eukaryota_U8_X1;Eukaryota_U8_X1+sp.	other eukaryotes *	Eukaryote	0.6255013553675298	UBI
1d5a0eae49ca36aed927b49fc818044e	Eukaryota;Excavata;Discoba;Euglenozoa;Diplonemida;Diplonemida_X;Diplonemida_X+sp.	Diplonemida	Eukaryote	0.41552026655116503	UBI
1d5aa1a5ad25d6808248468f2bbc2fac	Eukaryota;Harosa;Rhizaria;Retaria;Foraminifera;Tubothalamea;Miliolida;Soritidae;Archaias	Foraminifera	Eukaryote	0.5478305700231141	UBI
1d5b2d268393fd4239ffe42d6152b9b4	Eukaryota;Harosa;Alveolata;Myzozoa;Holodinophyta;Dinophyceae;Dinophysiales;Dinophysaceae_Oxyphysaceae;Phalacroma	Dinophyceae	Eukaryote	0.41552026655116503	UBI
1d5b7e8543ebd747204d4a6811175831	Eukaryota;Excavata;Discoba;Euglenozoa;Diplonemida;Diplonemida_X;Diplonemida_X+sp.	Diplonemida	Eukaryote	0.6255013553675298	UBI
1d5b8a8ef1bc1b08edea18cacbf1949a	Eukaryota;Harosa;Alveolata;Myzozoa;Holodinophyta;Dinophyceae;Uncultured;90;Uncultured-X;EF527107_gen;EF527107_gen+sp.	Dinophyceae	Eukaryote	0.6255013553675298	UBI
1d5bdc2790a08d9519b7996a45844e05	Eukaryota;Excavata;Discoba;Euglenozoa;Diplonemida;Diplonemida_X;Diplonemida_X+sp.	Diplonemida	Eukaryote	0.13379577696891748	UBI
1d5c23b7d260a5daaa7c6c2027e1d6a7	Eukaryota;Harosa;Rhizaria;Retaria;Acantharea;Acantharia_III;Acantharia_III_X;Acantharia_III_X+sp.	Acantharea	Eukaryote	0.41552026655116503	UBI
1d5cb76d0a04e59dc85091ddbd8b8b7a	Eukaryota;Harosa;Alveolata;Myzozoa;Holodinophyta;Dinophyceae;Uncultured;4;Uncultured-X;AY665065_gen;AY665065_gen+sp.	Dinophyceae	Eukaryote	0.6138447268099015	UBI
1d5de4f36bbe3157f3569ab25242e1ba	Eukaryota;Harosa;Rhizaria;Zoorhiza;Ascetosporea;Haplosporidiida;Haplosporidiidae;Bonamia_lineage;Bonamia;Bonamia+ostreae	Ascetosporea	Eukaryote	0.06197719068656147	UBI
1d5def24dd6cb576951b7e7e18c05daa	Eukaryota;Archaeplastida;Viridiplantae;Chlorophyta;Trebouxiophyceae;Botryococcaceae;Botryococcus	Trebouxiophyceae	Eukaryote	0.5478305700231141	UBI
1d5e0657a6490b59138c63aec8ba60b8	Eukaryota;Harosa;Alveolata;Myzozoa;Holodinophyta;Dinophyceae;Uncultured;131;Uncultured-X;GU823874_gen;GU823874_gen+sp.	Dinophyceae	Eukaryote	0.6138447268099015	UBI
1d5e0f00c9c07dd07f7e832dd59cd4f3	Eukaryota;Harosa	undetermined eukaryote	Eukaryote	0.6138447268099015	UBI
1d5e146ab013fa378d268ce2739286cf	Eukaryota;Archaeplastida;Viridiplantae;Chlorophyta;Mamiellophyceae;Dolichomastigales;Crustomastigaceae;Crustomastix;Crustomastix+sp.	Mamiellophyceae	Eukaryote	0.22630362749369196	UBI
1d5ed75769e4357a1bb24bac0a6cbece	Eukaryota;Harosa;Rhizaria;Retaria;clade_RadB;RadB_group_I;RadB_group_I_X;RadB_group_I_X+sp.	RAD-B (Sticholonche & relatives)	Eukaryote	0.6138447268099015	UBI
1d5f4e889eb4c19963112c004e356f09	Eukaryota;Archaeplastida;Viridiplantae;Chlorophyta;Ulvophyceae;Trentepohliales;Printzina;Printzina+cf. lagenifera fT7	Ulvophyceae	Eukaryote	0.6138447268099015	UBI
1d5f6d15a9f5414fedf6d754b96a9eb2	Eukaryota;Harosa;Alveolata;Myzozoa;Holoapicomplexa;Apicomplexa;Coccidiomorphea;Adeleorida;Aggregata;Aggregata+octopiana	core Apicomplexa	Eukaryote	0.6255013553675298	UBI
1d5fba890c1c8dc654be26e6d6467dec	Eukaryota;Harosa;Alveolata;Myzozoa;Holodinophyta;Dinophyceae;Gonyaulacales;Gonyaulacaceae;Lingulodinium;Lingulodinium+polyedrum	Dinophyceae	Eukaryote	0.3273892355167995	UBI
1d60490c537d02cb02716679b225239d	Eukaryota;Harosa;Alveolata;Myzozoa;Holodinophyta;Dinophyceae;Uncultured;84-87;84;Uncultured-X;AY664996_gen;AY664996_gen+sp.	Dinophyceae	Eukaryote	0.6255013553675298	UBI
1d6049c7ee31d612d34a7d0a9a01877d	Eukaryota;Opisthokonta;Holomycota;Fungi;Ascomycota;Saccharomycotina;Saccharomycetales	Ascomycota	Eukaryote	0.13379577696891748	UBI
1d604ad1b78496ece79655285caa8532	Eukaryota;Excavata;Discoba;Euglenozoa;Diplonemida;Diplonemida_X;Diplonemida_X+sp.	Diplonemida	Eukaryote	0.6255013553675298	UBI
1d607c9241e509a4edd8d6954c95ac57	Eukaryota;Harosa;Alveolata;Myzozoa;Holodinophyta;Malv_II;Malv_II_clade_20;Malv_II_clade_20_X;Malv_II_clade_20_X+sp.	MALV-II	Eukaryote	0.41552026655116503	UBI
1d60e3e425d0dc3f97e2aeca50ab479c	Eukaryota;Harosa;Stramenopiles;Ochrophyta;Dictyochophyceae;Florenciellales	Dictyochophyceae	Eukaryote	0.6255013553675298	UBI
1d60f0710d1388075ef1418bb0e2ce5c	Eukaryota;Harosa;Alveolata;Myzozoa;Holoapicomplexa;Apicomplexa;Coccidiomorphea;Nephromycida;Cardiosporidium;Cardiosporidium+cionae	core Apicomplexa	Eukaryote	0.6138447268099015	UBI
1d6100f55fa33c72b8036c2505ee7c8b	Eukaryota;Harosa;Stramenopiles;MAST_lineages;MAST_3-12;MAST_3;Incisomonas;Incisomonas+sp.	MAST-3, 12	Eukaryote	0.36142215616745543	UBI
1d61415d4241ccdec0bc6ef90672112d	Eukaryota;Excavata;Discoba;Euglenozoa;Diplonemida;Diplonemida_X;Diplonemida_X+sp.	Diplonemida	Eukaryote	0.13379577696891748	UBI
1d618fc6d8be74a9e03f3f3741ce2086	Eukaryota;Excavata;Discoba;Euglenozoa;Diplonemida;Diplonemida_X;Diplonemida_X+sp.	Diplonemida	Eukaryote	0.6255013553675298	UBI
1d62e8ee6475858f2eb0c743fe019fc7	Eukaryota;Amoebozoa;Conosa;Archamoebae;Entamoebidae;Entamoeba;Entamoeba+hartmanni	Archamoeba	Eukaryote	0.6255013553675298	UBI
1d63174c8c02e209c09d65c8c47c8bc4	Eukaryota;Harosa;Alveolata;Myzozoa;Holodinophyta;Malv_II;Malv_II_clade_04;Malv_II_clade_04_X;Malv_II_clade_04_X+sp.	MALV-II	Eukaryote	0.14217108179081248	UBI
1d632aa744ad7f169e53aab5b9e5dee0	Eukaryota;Excavata;Discoba;Euglenozoa;Diplonemida;Diplonemida_X;Diplonemida_X+sp.	Diplonemida	Eukaryote	0.41552026655116503	UBI
1d63f97df12fc6d5e8ed45c4103a6090	Eukaryota;Archaeplastida;Viridiplantae;Chlorophyta;Ulvophyceae;Trentepohliales	Ulvophyceae	Eukaryote	0.5478305700231141	UBI
1d643e22d5f360652c0d96bcb58e8a90	Eukaryota;Excavata;Discoba;Euglenozoa;Diplonemida;Diplonemida_X;Diplonemida_X+sp.	Diplonemida	Eukaryote	0.6255013553675298	UBI
1d65b4e7630b40ea7e4e840b406bcc5c	Eukaryota;Excavata;Discoba;Euglenozoa;Diplonemida;Diplonemida_X;Diplonemida_X+sp.	Diplonemida	Eukaryote	0.13379577696891748	UBI
1d662abced7782221bc0f41ca6f404d5	Eukaryota;Harosa;Alveolata;Myzozoa;Holodinophyta;Dinophyceae;Uncultured;63;Uncultured-X;AY664936_gen;AY664936_gen+sp.	Dinophyceae	Eukaryote	0.6255013553675298	UBI
1d66f98250ceeaa3e532cfb984b96a4e	Eukaryota;Excavata;Discoba;Euglenozoa;Diplonemida;Diplonemida_X;Diplonemida_X+sp.	Diplonemida	Eukaryote	0.6255013553675298	UBI
1d670410d501ba343c79d9c04a351aa0	Eukaryota;Harosa;Alveolata;Myzozoa;Holodinophyta;Malv_I;Malv_I_clade_5;Malv_I_clade_5_X;Malv_I_clade_5_X+sp.	MALV-I	Eukaryote	0.6255013553675298	UBI
1d67e37b79b7ce8de3de3a0cd8af1595	Eukaryota;Harosa;Rhizaria;Retaria;Acantharea;Arthra_Symphy;Arthra_Symphy_F1;Lithopteridae_F1;Lithopthera;Lithopthera+fenestra	Acantharea	Eukaryote	0.36142215616745543	UBI
1d68ec0c16f7a13ca5f9dedf70a53eb8	Eukaryota;Archaeplastida;Viridiplantae;Chlorophyta;Trebouxiophyceae;Chlorellales;Oocystis;Oocystis+ecballocystiformis	Trebouxiophyceae	Eukaryote	0.029596016199248475	EPI
1d6901b6635c5adc9bf40d774ee97247	Eukaryota;Harosa;Alveolata;Myzozoa;Holodinophyta;Malv_II;Malv_II_clade_10-11;Malv_II_clade_10-11_X;Malv_II_clade_10-11_X+sp.	MALV-II	Eukaryote	0.6255013553675298	UBI
1d6978a5c7a5cd415a3ffd23c710efd0	Eukaryota;Excavata;Discoba;Euglenozoa;Diplonemida;Diplonemida_X;Diplonemida_X+sp.	Diplonemida	Eukaryote	0.41552026655116503	UBI
1d69bbf617c0c53829089463f4f755de	Eukaryota;Opisthokonta;Holozoa;Metazoa;Arthropoda;Crustacea;Maxillopoda;Copepoda;Poecilostomatoida;Corycaeidae;Corycaeus;Corycaeus+speciosus	Metazoa	Eukaryote	0.6138447268099015	UBI
1d6adf91256caf3b41fb4d29abf4fcff	Eukaryota;Excavata;Discoba;Euglenozoa;Diplonemida;Diplonemida_X;Diplonemida_X+sp.	Diplonemida	Eukaryote	0.6255013553675298	UBI
1d6bcdfdb99e5dcc702c176b6e7904f2	Eukaryota;Harosa;Alveolata;Myzozoa;Holoapicomplexa;Apicomplexa;Gregarinomorphea;Squirmida;Platyproteum;Platyproteum+vivax	core Apicomplexa	Eukaryote	0.6255013553675298	UBI
1d6c3a10de8bbf1f8d59e7b9a2ba3431	Eukaryota;Archaeplastida;Viridiplantae;Chlorophyta;Chlorophyceae;Chlamydomonadales	Chlorophyceae	Eukaryote	0.6255013553675298	UBI
1d6cb10b30218e079642743a6ca68ddd	Eukaryota;Excavata;Discoba;Euglenozoa;Diplonemida;Diplonemida_X;Diplonemida_X+sp.	Diplonemida	Eukaryote	0.6138447268099015	UBI
1d6d00f6bc54037732ee3b01006f5889	Eukaryota;Excavata;Discoba;Euglenozoa;Diplonemida;Diplonemida_X;Diplonemida_X+sp.	Diplonemida	Eukaryote	0.6255013553675298	UBI
1d6de1d95d5a3f413edb2052d826eff8	Eukaryota;Harosa;Alveolata;Myzozoa;Holodinophyta;Malv_I;Malv_I_clade_1;Malv_I_clade_1_X;Malv_I_clade_1_X+sp.	MALV-I	Eukaryote	0.6255013553675298	UBI
1d6f04ab12d1b60062b8ce9e4f8b65fd	Eukaryota;Archaeplastida;Viridiplantae;Chlorophyta;Chlorophyceae;Chlamydomonadales;Chlamydocapsa;Chlamydocapsa+ampla	Chlorophyceae	Eukaryote	0.6138447268099015	UBI
1d71690d65ede612a4b9dd3e550dd4e3	Eukaryota;Harosa;Alveolata;Ciliophora;Intramacronucleata;Nassophorea;Nassophorea_X;Paranassulidae;Paranassula;Paranassula+sp.	Ciliophora	Eukaryote	0.6138447268099015	UBI
1d71def5d22463322e79a46fd3e74dd4	Eukaryota;Excavata;Discoba;Heterolobosea;Heteramoeba;Heteramoeba+clara	Heterolobosea	Eukaryote	0.6138447268099015	UBI
1d720beae352ad86235124c3e60f449f	Eukaryota;Excavata;Discoba;Euglenozoa;Diplonemida;Diplonemida_X;Diplonemida_X+sp.	Diplonemida	Eukaryote	0.6138447268099015	UBI
1d7379f9330d2b4918f880d6e618203e	Eukaryota;Archaeplastida;Viridiplantae;Chlorophyta;Chlorophyceae;Chlamydomonadales	Chlorophyceae	Eukaryote	0.41552026655116503	UBI
1d73878f3a91582dee6ad8eb042635b0	Eukaryota;Harosa;Alveolata;Ciliophora;Intramacronucleata;Oligohymenophorea;Scuticociliatia;Pleuronematidae;Pleuronema;Pleuronema+setigerum	Ciliophora	Eukaryote	0.6255013553675298	UBI
1d74ab352310826637caeab2f561a252	Eukaryota;Harosa;Alveolata;Myzozoa;Holoapicomplexa;Apicomplexa;Gregarinomorphea;Selenidiida;Selenidium_3_lineage;Selenidium_3;Selenidium_3+neosabellariae	core Apicomplexa	Eukaryote	0.6255013553675298	UBI
1d74ee60205afdbbf87e68067be69397	Eukaryota;Harosa;Rhizaria;Retaria;clade_RadB;RadB_group_IV;RadB_group_IV_X;RadB_group_IV_X+sp.	RAD-B (Sticholonche & relatives)	Eukaryote	0.6255013553675298	UBI
1d75603bf1215577a5da0391e1760d2a	Eukaryota;Harosa;Alveolata;Ciliophora;Intramacronucleata;Litostomatea;Trichostomatia	Ciliophora	Eukaryote	0.6138447268099015	UBI
1d75d2028869cb53bea66423970fb701	Eukaryota;Excavata;Discoba;Euglenozoa;Diplonemida;Diplonemida_X;Diplonemida_X+sp.	Diplonemida	Eukaryote	0.6255013553675298	UBI
1d767c7daca57820cceb44b12306155a	Eukaryota;Harosa;Alveolata;Myzozoa;Holodinophyta;Dinophyceae;Peridiniales;27;Lessardiaceae;Lessardia;Lessardia+elongata	Dinophyceae	Eukaryote	0.6255013553675298	UBI
1d7722311ea105a7fe8b48933936cd8e	Eukaryota;Amoebozoa;Conosa;Archamoebae;Entamoebidae;Entamoeba;Entamoeba+sp.	Archamoeba	Eukaryote	0.6255013553675298	UBI
1d7842629fedd97f068f2ea696903b93	Eukaryota;Opisthokonta;Holozoa;Metazoa;Annelida;Polychaeta;Errantia;Eunicidae;Marphysa;Marphysa+bellii	Metazoa	Eukaryote	0.5478305700231141	UBI
1d78754cbda58a08d0d0fecc635ba817	Eukaryota;Harosa;Alveolata;Myzozoa;Holodinophyta;Malv_II;Malv_II_clade_01;Malv_II_clade_01_X;Malv_II_clade_01_X+sp.	MALV-II	Eukaryote	0.6138447268099015	UBI
1d794e7e3c12a116d7880ce75a83288f	Eukaryota;Harosa;Alveolata;Myzozoa;Holodinophyta;Dinophyceae;Uncultured;42;Uncultured-X;AY664889_gen;AY664889_gen+sp.	Dinophyceae	Eukaryote	0.6255013553675298	UBI
1d7afdfbb2d555162ae4e5e9a8f14288	Eukaryota;Excavata;Discoba;Euglenozoa;Diplonemida;Diplonemida_X;Diplonemida_X+sp.	Diplonemida	Eukaryote	0.6255013553675298	UBI
1d7b102e9f0328741f199d658087b7bb	Eukaryota;Harosa;Alveolata;Myzozoa;Holodinophyta;Dinophyceae;Gymnodiniales;Gymnodiniaceae;Lepidodinium;Lepidodinium+viride	Dinophyceae	Eukaryote	0.6138447268099015	UBI
1d7b1f386f0d89d0e61000c52440416d	Eukaryota;Archaeplastida;Viridiplantae;Chlorophyta;Ulvophyceae;Trentepohliales;Trentepohliales_X;Trentepohliales_X+sp.	Ulvophyceae	Eukaryote	0.6255013553675298	UBI
1d7b29d99f9a8ea6d3379fa9a0a0738c	Eukaryota;Excavata;Discoba;Euglenozoa;Diplonemida;Diplonemida_X;Diplonemida_X+sp.	Diplonemida	Eukaryote	0.41552026655116503	UBI
1d7cb460d77d367ee05f3358bdb24b2b	Eukaryota;Harosa;Alveolata;Myzozoa;Holodinophyta;Malv_I;Malv_I_clade_6;Malv_I_clade_6_X;Malv_I_clade_6_X+sp.	MALV-I	Eukaryote	0.5478305700231141	UBI
1d7d0ac420f13682e02fe9157bcbea8d	Eukaryota;Amoebozoa;Conosa;Archamoebae;Entamoebidae;Entamoeba;Entamoeba+ecuadoriensis	Archamoeba	Eukaryote	0.5478305700231141	UBI
1d7d62f893ce4e8cc13df5eb8592f144	Eukaryota;Archaeplastida;Viridiplantae;Chlorophyta;Trebouxiophyceae;Prasiolales;Prasiola;Prasiola+japonica	Trebouxiophyceae	Eukaryote	0.6138447268099015	UBI
1d802d414ed400f9d5e94f48014ba468	Eukaryota;Harosa;Alveolata;Myzozoa;Holodinophyta;Dinophyceae;Uncultured;76;Uncultured-X;GU824004_gen;GU824004_gen+sp.	Dinophyceae	Eukaryote	0.6255013553675298	UBI
1d806d19e6a5c5539eb3577b1cc9c65e	Eukaryota;Opisthokonta;Holozoa;Metazoa;Arthropoda;Crustacea;Maxillopoda;Copepoda;Calanoida;Calanoida_X;Calanoida_X+sp.	Metazoa	Eukaryote	0.41552026655116503	UBI
1d807e26c1453037484ae7febcb984ee	Eukaryota;Harosa;Alveolata;Ciliophora;Intramacronucleata;Spirotrichea;Oligotrichia;Strombidiidae;Strombidium;Strombidium+sp.	Ciliophora	Eukaryote	0.6255013553675298	UBI
1d8133a9453c7068f7e5577fae897b22	Eukaryota;Excavata;Discoba;Euglenozoa;Diplonemida;Diplonemida_X;Diplonemida_X+sp.	Diplonemida	Eukaryote	0.41552026655116503	UBI
1d8180d04cafeb3612372ba76ef9c94e	Eukaryota;Harosa;Alveolata;Ciliophora;Intramacronucleata;Spirotrichea;Protocruziida;Protocruziida_X;Protocruzia;Protocruzia+contrax	Ciliophora	Eukaryote	0.6255013553675298	UBI
1d82a4716a2530de51f8c82a0f4017ab	Eukaryota;Opisthokonta;Holozoa;Metazoa;Chordata;Craniata;Vertebrata;Gnathostomata;Actinopterygii;Kareius;Kareius+bicoloratus	Metazoa	Eukaryote	0.6138447268099015	UBI
1d82a52168e2da519dac4b57156cb959	Eukaryota;Harosa;Alveolata;Myzozoa;Holodinophyta;Malv_II;Malv_II_clade_14;Malv_II_clade_14_X;Malv_II_clade_14_X+sp.	MALV-II	Eukaryote	0.6255013553675298	UBI
1d82fefd143785fcaebaab9bdd1d4fcd	Eukaryota;Amoebozoa;Conosa;Archamoebae;Entamoebidae;Entamoeba;Entamoeba+bovis	Archamoeba	Eukaryote	0.6138447268099015	UBI
1d8302311b22ecbe82139ecb574e1a84	Eukaryota;Harosa;Alveolata;Ciliophora;Intramacronucleata;Spirotrichea;Hypotrichia;Epiclintidae;Epiclintes;Epiclintes+auricularis	Ciliophora	Eukaryote	0.14217108179081248	UBI
1d83b17a8049f22f512760cb8ced6d5d	Eukaryota;Harosa;Alveolata;Myzozoa;Holodinophyta;Dinophyceae	Dinophyceae	Eukaryote	0.6255013553675298	UBI
1d8400ffd96bae148147e4a78bc762b3	Eukaryota;Archaeplastida;Viridiplantae;Chlorophyta;Ulvophyceae;Trentepohliales;Printzina;Printzina+lagenifera	Ulvophyceae	Eukaryote	0.6255013553675298	UBI
1d844abe9b815516bdc4b4747b107c3b	Eukaryota;Harosa;Alveolata;Myzozoa;Holodinophyta;Dinophyceae;Uncultured;308;Uncultured-X;AY664966_gen;AY664966_gen+sp.	Dinophyceae	Eukaryote	0.6255013553675298	UBI
1d85463ca6225af731066601a44e3a96	Eukaryota;Harosa;Alveolata;Myzozoa;Holodinophyta;Dinophyceae;Uncultured;63;Uncultured-X;AY664936_gen;AY664936_gen+sp.	Dinophyceae	Eukaryote	0.6255013553675298	UBI
1d864e3a60bc4964c58b3a9d13f877d2	Eukaryota;Harosa;Stramenopiles;Ochrophyta;Bacillariophyta;Bacillariophytina;Bacillariophyceae	Bacillariophyta	Eukaryote	0.6255013553675298	UBI
1d86d120375df27c82e842892f7c5807	Eukaryota;Harosa;Alveolata;Myzozoa;Holodinophyta;Dinophyceae;Gymnodiniales;Gymnodiniaceae;Gymnodinium;Gymnodinium+sp._strain7	Dinophyceae	Eukaryote	0.14217108179081248	UBI
1d87762e885f0713d3357fa4d07877c7	Eukaryota;Excavata;Discoba;Euglenozoa;Diplonemida;Diplonemida_X;Diplonemida_X+sp.	Diplonemida	Eukaryote	0.6255013553675298	UBI
1d8799fd811cf7453e724c72ad984fff	Eukaryota;Excavata;Discoba;Euglenozoa;Diplonemida;Diplonemida_X;Diplonemida_X+sp.	Diplonemida	Eukaryote	0.6255013553675298	UBI
1d87a64fe1db73fed279de46d2327b3e	Eukaryota;Harosa;Alveolata;Myzozoa;Holodinophyta;Dinophyceae;Uncultured;42;Uncultured-X;AY664889_gen;AY664889_gen+sp.	Dinophyceae	Eukaryote	0.6138447268099015	UBI
1d8a365c7d4444b638844b818531b715	Eukaryota;Opisthokonta;Holozoa;Metazoa;Cnidaria;Hydrozoa;Hydroidolina;Siphonophorae	Metazoa	Eukaryote	0.41552026655116503	UBI
1d8b50f704f453461031ed4266e3afae	Eukaryota;Excavata;Discoba;Euglenozoa;Diplonemida;Diplonemida_X;Diplonemida_X+sp.	Diplonemida	Eukaryote	0.6138447268099015	UBI
1d8c5b69d3da1473ce738cbde0f16257	Eukaryota;Archaeplastida;Viridiplantae;Chlorophyta;Chlorophyceae;Chlamydomonadales;Neochlorosarcina;Neochlorosarcina+pseudominor	Chlorophyceae	Eukaryote	0.13379577696891748	UBI
1d8d56519d6dce238f96da6519a748a8	Eukaryota;Harosa;Alveolata;Myzozoa;Holodinophyta;Malv_II;Malv_II_clade_16;Malv_II_clade_16_X;Malv_II_clade_16_X+sp.	MALV-II	Eukaryote	0.7127634379462742	UBI
1d8dd8ecd5aef22804e26a2ebb1d54aa	Eukaryota;Excavata;Discoba;Euglenozoa;Diplonemida;Diplonemida_X;Diplonemida_X+sp.	Diplonemida	Eukaryote	0.6255013553675298	UBI
1d8e318cdf21ef771a813d803ddd24ab	Eukaryota;Harosa;Alveolata;Myzozoa;Holodinophyta;Malv_II;Malv_II_clade_01;Malv_II_clade_01_X;Malv_II_clade_01_X+sp.	MALV-II	Eukaryote	0.6842500996871118	UBI
1d8f1e09f4b63712c42a46d01ed4b12e	Eukaryota;Excavata;Discoba;Euglenozoa;Diplonemida;Diplonemida_X;Diplonemida_X+sp.	Diplonemida	Eukaryote	0.6138447268099015	UBI
1d8fb0f3b0719b8c653172a68326a984	Eukaryota;Harosa;Alveolata;Myzozoa;Holoapicomplexa;Apicomplexa;Gregarinomorphea;Cryptosporidiida;Cryptosporidium;Cryptosporidium+sp.	core Apicomplexa	Eukaryote	0.6255013553675298	UBI
1d9050a794d12e04a1078429173dcb83	Eukaryota;Harosa;Stramenopiles;MAST_lineages;MAST_3-12;MAST_3;MAST_3D;MAST_3D+sp.	MAST-3, 12	Eukaryote	0.005381505352155844	EPI
1d90e30243d6d40e8914e801e031680f	Eukaryota;Excavata;Discoba;Euglenozoa;Diplonemida;Diplonemida_X;Diplonemida_X+sp.	Diplonemida	Eukaryote	0.6255013553675298	UBI
1d911b508ac2f18a29f4fee7d81aa9dc	Eukaryota;Amoebozoa;Conosa;Variosea;V11_Cavosteliids;Cavostelium;Cavostelium+apophysatum	Variosea	Eukaryote	0.6138447268099015	UBI
1d91a9178286573508447630ce3945f4	Eukaryota;Opisthokonta;Holozoa;Metazoa;Chordata;Tunicata;Thaliacea;Salpida;Salpa;Salpa+maxima	Metazoa	Eukaryote	0.6255013553675298	UBI
1d924cc2f22f43129024655a6e3d7991	Eukaryota;Harosa;Alveolata;Ciliophora;Intramacronucleata;Litostomatea;Cyclotrichia;Mesodiniidae;Mesodinium;Mesodinium+sp.	Ciliophora	Eukaryote	0.36142215616745543	UBI
1d9348a422dd4868ca82b434516a6ee5	Eukaryota;Harosa;Alveolata;Myzozoa;Holodinophyta;Malv_I;Malv_I_clade_4;Malv_I_clade_4_X;Malv_I_clade_4_X+sp.	MALV-I	Eukaryote	0.6255013553675298	UBI
1d936dad9e44784fb5f2a007db470bbb	Eukaryota;Harosa;Alveolata;Ciliophora;Intramacronucleata;Phyllopharyngea;Cyrtophoria;Plesiotrichopidae;Trochochilodon;Trochochilodon+flavus	Ciliophora	Eukaryote	0.5478305700231141	UBI
1d93706020b42c99b953e82c3261d051	Eukaryota;Harosa;Alveolata;Myzozoa;Holodinophyta;Dinophyceae;Gymnodiniales;Ankistrodinium_lineage;Ankistrodinium_lineage_X;Ankistrodinium_lineage_X+sp.	Dinophyceae	Eukaryote	0.6255013553675298	UBI
1d9403b71eabd99586279ad5c5f6d93a	Eukaryota;Harosa;Alveolata;Ciliophora;Intramacronucleata;Colpodea;Colpodea-1;Colpodea-1_X;Colpodea-1_X+sp.	Ciliophora	Eukaryote	0.17240227012045733	UBI
1d948f3a5cd2f76c91cbb15440813921	Eukaryota;Excavata;Discoba;Euglenozoa;Diplonemida;Diplonemida_X;Diplonemida_X+sp.	Diplonemida	Eukaryote	0.13379577696891748	UBI
1d95158c7c26c34c2403fd2bae8ff37e	Eukaryota;Harosa;Alveolata;Myzozoa;Holoapicomplexa;Apicomplexa;Coccidiomorphea;Adeleorida;Aggregata;Aggregata+octopiana	core Apicomplexa	Eukaryote	0.6255013553675298	UBI
1d952ffd1b9025499fef75ea7ae03569	Eukaryota;Archaeplastida;Viridiplantae;Chlorophyta;Trebouxiophyceae;Botryococcaceae;Botryococcus;Botryococcus+braunii	Trebouxiophyceae	Eukaryote	0.6138447268099015	UBI
1d95404fbfcf5fe6f05ca6d20981e30c	Eukaryota;Harosa;Rhizaria;Retaria;Polycystinea;Collodaria;Sphaerozoidae;Sphaerozoum;Sphaerozoum+punctatum	Collodaria	Eukaryote	0.41552026655116503	UBI
1d95446ec3dc7974807d848e16e95d60	Eukaryota;Harosa;Alveolata;Myzozoa;Holodinophyta	undetermined alveolate	Eukaryote	0.10468300267229239	UBI
1d9633d0662153705c2981ad077c095b	Eukaryota;Harosa;Rhizaria;Retaria;Polycystinea;Collodaria;Collosphaeridae;Siphonosphaera;Siphonosphaera+cyathina	Collodaria	Eukaryote	0.6255013553675298	UBI
1d96dec29573d3300c75096ccc9233d7	Eukaryota;Excavata;Discoba;Euglenozoa;Diplonemida;Diplonemida_X;Diplonemida_X+sp.	Diplonemida	Eukaryote	0.13379577696891748	UBI
1d97339448c1804dbdf143ddfcc97fc7	Eukaryota;Excavata;Discoba;Euglenozoa;Diplonemida;Diplonemida_X;Diplonemida_X+sp.	Diplonemida	Eukaryote	0.6255013553675298	UBI
1d97693873f5fe62a21efae434d31ce6	Eukaryota;Orphans;Cryptophyta;Cryptophyta_U3;Cryptophyta_U3_X2;Cryptophyta_U3_X2+sp.	Cryptophyta	Eukaryote	0.6138447268099015	UBI
1d978ae0fccc1957db473fa72807b390	Eukaryota;Harosa;Rhizaria;Retaria;Foraminifera;Tubothalamea;Miliolida;Soritidae;Amphisorus	Foraminifera	Eukaryote	0.6138447268099015	UBI
1d98c94c53166406d4f955bf97dca238	Eukaryota;Excavata;Discoba;Euglenozoa;Diplonemida;Diplonemida_X;Diplonemida_X+sp.	Diplonemida	Eukaryote	0.6255013553675298	UBI
1d9904f9d339ecf916d7f28525e49f3c	Eukaryota;Harosa;Stramenopiles;Opalinata;Blastocystis_lineage;Blastocystis;Blastocystis+sp.	Opalinata	Eukaryote	0.6255013553675298	UBI
1d9b533ce5b18ee7f1e2d17409b02514	Eukaryota;Harosa;Stramenopiles;Labyrinthulea;Labyrinthulea_X;Labyrinthulea_X+sp.	Labyrinthulea	Eukaryote	0.6255013553675298	UBI
1d9bca154de136ce6910a9555f3e56d7	Eukaryota;Excavata;Discoba;Euglenozoa;Diplonemida;Diplonemida_X;Diplonemida_X+sp.	Diplonemida	Eukaryote	0.41552026655116503	UBI
1d9c0e3e22b11b9f74d909e052b6a4a5	Eukaryota;Harosa;Alveolata;Myzozoa;Holodinophyta;Dinophyceae;Dinophysiales;Dinophysaceae_Oxyphysaceae;Phalacroma;Phalacroma+sp.	Dinophyceae	Eukaryote	0.22630362749369196	UBI
1d9c26b179b61abab3c78e4c87f811c0	Eukaryota;Opisthokonta;Holozoa;Choanozoa;Choanoflagellatea;Craspedida;Salpingoecidae;Salpingoecidae_X;Salpingoecidae_X+sp.	Choanoflagellatea	Eukaryote	0.41552026655116503	UBI
1d9c35da6df4a27cd9fbf8a9464eee15	Eukaryota;Excavata;Discoba;Euglenozoa;Diplonemida;Diplonemida_X;Diplonemida_X+sp.	Diplonemida	Eukaryote	0.6255013553675298	UBI
1d9c36c7e4199fb4856e6091cadb3b8e	Eukaryota;Harosa;Alveolata;Myzozoa;Holodinophyta;Malv_I;Malv_I_clade_1;Malv_I_clade_1_X;Malv_I_clade_1_X+sp.	MALV-I	Eukaryote	0.6138447268099015	UBI
1d9cb391edc9c20c336315fe864631a0	Eukaryota;Harosa;Alveolata;Myzozoa;Holodinophyta;Dinophyceae	Dinophyceae	Eukaryote	0.6255013553675298	UBI
1d9e2468ecfdc28fb16da7cab87144ad	Eukaryota;Archaeplastida;Viridiplantae;Chlorophyta;Trebouxiophyceae;Chlorellales;Masaia;Masaia+oloidia	Trebouxiophyceae	Eukaryote	0.5478305700231141	UBI
1d9fe38a271e0465c0e53becead297fa	Eukaryota;Excavata;Discoba;Euglenozoa;Diplonemida;Diplonemida_X;Diplonemida_X+sp.	Diplonemida	Eukaryote	0.2115534577083683	UBI
1da0edf47398a83dc0c5eee69ab042f0	Eukaryota;Amoebozoa;Conosa;Archamoebae;Entamoebidae;Entamoeba;Entamoeba+ecuadoriensis	Archamoeba	Eukaryote	0.6138447268099015	UBI
1da1f24dddbf359edd1c52603723142f	Eukaryota;Harosa;Alveolata;Myzozoa;Holodinophyta;Dinophyceae;Prorocentrales;Prorocentraceae;Prorocentrum;Prorocentrum+sp.	Dinophyceae	Eukaryote	0.6138447268099015	UBI
1da2523c8e076a4716a9f8d54a792616	Eukaryota;Excavata;Discoba;Euglenozoa;Diplonemida;Diplonemida_X;Diplonemida_X+sp.	Diplonemida	Eukaryote	0.13379577696891748	UBI
1da2e39747f321681a62a04d1f5fe07c	Eukaryota;Harosa;Alveolata;Myzozoa;Holodinophyta;Malv_I;Malv_I_clade_3;Ichthyodinium;Ichthyodinium+sp.	MALV-I	Eukaryote	0.6138447268099015	UBI
1da31f4fad23b7d6b85dd574dbd67bb0	Eukaryota;Harosa;Alveolata;Myzozoa;Holodinophyta;Dinophyceae;Peridiniales;Brandtodinium_lineage;Brandtodinium;Brandtodinium+sp. symbiont Thalassicolla mucleata	Dinophyceae	Eukaryote	0.41552026655116503	UBI
1da329771e453a6af07419eb8f8f0427	Eukaryota;Excavata;Discoba;Euglenozoa;Diplonemida;Diplonemida_X;Diplonemida_X+sp.	Diplonemida	Eukaryote	0.6138447268099015	UBI
1da35737226121209d6d2ed6b4fc9c64	Eukaryota;Excavata;Discoba;Euglenozoa;Diplonemida;Diplonemida_X;Diplonemida_X+sp.	Diplonemida	Eukaryote	0.6255013553675298	UBI
1da3d748d132b6de6f59a5604fe4a803	Eukaryota;Harosa;Alveolata;Myzozoa;Holodinophyta;Dinophyceae;Gonyaulacales;Ceratiaceae;Neoceratium;Neoceratium+tenue	Dinophyceae	Eukaryote	0.6255013553675298	UBI
1da451192f77b991d5c49067049870a0	Eukaryota;Opisthokonta;Holozoa;Metazoa;Arthropoda;Crustacea;Oligostraca;Ostracoda;Myodocopa;Conchoecia;Conchoecia+sp.	Metazoa	Eukaryote	0.6138447268099015	UBI
1da4666c575f061d67b835a8cf64b455	Eukaryota;Harosa;Alveolata;Myzozoa;Holodinophyta;Dinophyceae;Gonyaulacales;Ceratiaceae;Neoceratium;Neoceratium+tenue	Dinophyceae	Eukaryote	0.6255013553675298	UBI
1da490152d13a717f9bf396c6bf90ae8	Eukaryota;Amoebozoa;Conosa;Variosea;V08_Flamellids;Flamella_1;Flamella_1+fluviatilis	Variosea	Eukaryote	0.6255013553675298	UBI
1da5105470193663e57d613a5abf80d6	Eukaryota;Opisthokonta;Holozoa;Metazoa;Arthropoda;Crustacea;Maxillopoda;Copepoda;Harpacticoida;Tisbe;Tisbe+sp.	Metazoa	Eukaryote	0.6255013553675298	UBI
1da52978f6b0f71e780368925e8fa0a1	Eukaryota;Harosa;Alveolata;Ciliophora;Intramacronucleata;Spirotrichea;Euplotia;Euplotidae;Euplotes	Ciliophora	Eukaryote	0.6138447268099015	UBI
1da6d67e57dc590c7ff1b339ab90d020	Eukaryota;Harosa;Alveolata;Myzozoa;Holodinophyta;Dinophyceae;Gonyaulacales;Pyrocystaceae;Pyrocystis;Pyrocystis+lunula	Dinophyceae	Eukaryote	0.6255013553675298	UBI
1da7b35fe31c827b3cded29397eeb8b4	Eukaryota;Excavata;Discoba;Euglenozoa;Diplonemida;Diplonemida_X;Diplonemida_X+sp.	Diplonemida	Eukaryote	0.6255013553675298	UBI
1da7bec51a6210b5c57f793283b92599	Eukaryota;Opisthokonta;Holomycota;Fungi;Ascomycota;Saccharomycotina;Saccharomycetales;Pichia;Pichia+sp.	Ascomycota	Eukaryote	0.6255013553675298	UBI
1da8ae70609d32a498709f0be69903fe	Eukaryota;Harosa;Alveolata;Myzozoa;Holodinophyta;Dinophyceae;Uncultured;58;Uncultured-X;AY664970_gen;AY664970_gen+sp.	Dinophyceae	Eukaryote	0.6255013553675298	UBI
1da9feedf75d00d3e2563be8f0defed6	Eukaryota;Harosa;Rhizaria;Retaria;Polycystinea;Collodaria;Sphaerozoidae;Collozoum;Collozoum+amoeboides	Collodaria	Eukaryote	0.6138447268099015	UBI
1daa2364b4ea92d0d61db2c207eaebbf	Eukaryota;Harosa;Alveolata;Myzozoa;Holodinophyta;Malv_I;Malv_I_clade_3;Malv_I_clade_3_X;Malv_I_clade_3_X+sp.	MALV-I	Eukaryote	0.0033610774186402627	EPI
1daab0f7e87f8d2a40a3a65030e682f2	Eukaryota;Harosa;Alveolata;Myzozoa;Holodinophyta;Dinophyceae;Dinophysiales;Dinophysaceae_Oxyphysaceae;Phalacroma;Phalacroma+sp.	Dinophyceae	Eukaryote	0.6255013553675298	UBI
1daad5092de5c5e98adea10860133940	Eukaryota;Harosa;Alveolata;Myzozoa;Holodinophyta;Malv_V;Malv_V_X;Malv_V_X+sp.	MALV-V	Eukaryote	0.6255013553675298	UBI
1daaf33539507c71a26af04ce868cc14	Eukaryota;Archaeplastida;Viridiplantae;Chlorophyta;Ulvophyceae;Trentepohliales	Ulvophyceae	Eukaryote	0.6255013553675298	UBI
1dacd36ec00f615bb60226808c989453	Eukaryota;Harosa;Alveolata;Myzozoa;Holodinophyta;Dinophyceae;Uncultured	Dinophyceae	Eukaryote	0.6255013553675298	UBI
1dacf894a14a85a41df1003166cbdc04	Eukaryota;Excavata;Discoba;Euglenozoa;Diplonemida;Diplonemida_X;Diplonemida_X+sp.	Diplonemida	Eukaryote	0.41552026655116503	UBI
1daeb6a3e91607d4685aaa70526fb825	Eukaryota;Excavata;Discoba;Euglenozoa;Diplonemida;Diplonemida_X;Diplonemida_X+sp.	Diplonemida	Eukaryote	0.40419764222114984	UBI
1db0400b648346fdafbe353e16444215	Eukaryota;Orphans;Haptophyta;Prymnesiophyceae;Prymnesiales;Chrysochromulinaceae;Chrysochromulina;Chrysochromulina_X+sp.	Haptophyta	Eukaryote	0.41552026655116503	UBI
1db067759d458cccf013a846164ebe98	Eukaryota;Orphans;Haptophyta;Prymnesiophyceae	Haptophyta	Eukaryote	0.6255013553675298	UBI
1db0fadac837d0b471756e333f758267	Eukaryota;Harosa;Stramenopiles;Ochrophyta;Bacillariophyta;Bacillariophytina;Bacillariophyceae;Haslea;Haslea+spicula	Bacillariophyta	Eukaryote	0.6255013553675298	UBI
1db181eeb0de58b5d951987d18c61ff7	Eukaryota;Harosa;Rhizaria;Retaria;Acantharea;Ac_group_II;Ac_group_II_X;Ac_group_II_X+sp.	Acantharea	Eukaryote	0.009471642878340918	MES
1db1d95e08cab7307f2d39e83a1e2654	Eukaryota;Harosa;Alveolata;Myzozoa;Holodinophyta;Dinophyceae;Gymnodiniales;Tovelliaceae;Esoptrodinium;Esoptrodinium+sp.	Dinophyceae	Eukaryote	0.6255013553675298	UBI
1db2f7f009e3dc2bdec92bcdfd27bcec	Eukaryota;Harosa;Alveolata;Myzozoa;Holodinophyta;Dinophyceae;Uncultured;230;Uncultured-X;FJ000271_gen;FJ000271_gen+sp.	Dinophyceae	Eukaryote	0.6255013553675298	UBI
1db3e9bcb195ff2b3733e77063929770	Eukaryota;Harosa;Alveolata;Myzozoa;Holodinophyta;Dinophyceae;Uncultured;82-83;83;Uncultured-X;GU825209_gen;GU825209_gen+sp.	Dinophyceae	Eukaryote	0.6138447268099015	UBI
1db497a44207f04f627879656b7e9a93	Eukaryota;Archaeplastida;Viridiplantae;Chlorophyta;Chlorophyceae;Chlamydomonadales;Chlamydomonadales_X;Chlamydomonadales_X+sp.	Chlorophyceae	Eukaryote	0.5478305700231141	UBI
1db5060b4f127ae97494e75903a8b278	Eukaryota;Harosa;Rhizaria;Retaria;clade_RadB;RadB_group_IV;Larcopyle;Larcopyle+butschlii	RAD-B (Sticholonche & relatives)	Eukaryote	0.6138447268099015	UBI
1db6e841850f0b79824eaea744f50f06	Eukaryota;Harosa;Rhizaria;Retaria;Polycystinea;Collodaria;Sphaerozoidae;Sphaerozoum;Sphaerozoum+punctatum	Collodaria	Eukaryote	0.6138447268099015	UBI
1db72edecfc882b66142c071cfd20f35	Eukaryota;Harosa;Alveolata;Myzozoa;Holodinophyta;Dinophyceae;Gymnodiniales;Gymnodiniaceae;Gymnodinium;Gymnodinium+baicalense	Dinophyceae	Eukaryote	0.6255013553675298	UBI
1db823a70b00a079f0f04c2eaac5b6ca	Eukaryota;Archaeplastida;Viridiplantae;Chlorophyta;Trebouxiophyceae;Microthamniales;Trebouxia;Trebouxia+asymmetrica	Trebouxiophyceae	Eukaryote	0.6138447268099015	UBI
1db88b706c734b07543cba1cc41572e2	Eukaryota;Harosa;Alveolata;Myzozoa;Holoapicomplexa;Apicomplexa;Gregarinomorphea;Cephaloidophorida;Cephaloidophora_lineage;Cephaloidophora_lineage+sp.	core Apicomplexa	Eukaryote	0.6255013553675298	UBI
1dba0227f934c4257b9304316289fdb8	Eukaryota;Harosa;Rhizaria;Retaria;Foraminifera;Tubothalamea;Miliolida;Soritidae;Parasorites;Parasorites+sp.	Foraminifera	Eukaryote	0.41552026655116503	UBI
1dbb7187c24fa78b2d37aca697c562ba	Eukaryota;Harosa;Alveolata;Myzozoa;Holodinophyta;Dinophyceae;Uncultured;18;Uncultured-X;GU825114_gen;GU825114_gen+sp.	Dinophyceae	Eukaryote	0.41552026655116503	UBI
1dbc12663ef767ae84b57c56b6d6c91a	Eukaryota;Excavata;Discoba;Euglenozoa;Diplonemida;Diplonemida_X;Diplonemida_X+sp.	Diplonemida	Eukaryote	0.13379577696891748	UBI
1dbdd6d26976ccc323e3bbde245c0f8d	Eukaryota;Archaeplastida;Viridiplantae;Chlorophyta;Ulvophyceae;Cladophorales;Cladophora;Cladophora+laetevirens	Ulvophyceae	Eukaryote	0.41552026655116503	UBI
1dbe396af827c6b8a30ec9beeb38611d	Eukaryota;Excavata;Discoba;Euglenozoa;Diplonemida;Diplonemida_X;Diplonemida_X+sp.	Diplonemida	Eukaryote	0.6138447268099015	UBI
1dbe46542ad2c9add345dab087b0f12d	Eukaryota;Harosa;Alveolata;Ciliophora;Intramacronucleata;Colpodea;Colpodea-1;Colpodea-1_X;Colpodea-1_X+sp.	Ciliophora	Eukaryote	0.6255013553675298	UBI
1dbf569300393b26109a65ab5f43c951	Eukaryota;Harosa;Alveolata;Myzozoa;Holodinophyta;Dinophyceae;Uncultured;63;Uncultured-X;AY664936_gen;AY664936_gen+sp.	Dinophyceae	Eukaryote	3.048846208830601e-6	EPI
1dbf59ed852b9b5f56f275a812bcda5b	Eukaryota;Excavata;Discoba;Euglenozoa;Diplonemida;Diplonemida_X;Diplonemida_X+sp.	Diplonemida	Eukaryote	0.41552026655116503	UBI
1dc048bc8064f7ba641c07be7bdcd2d3	Eukaryota;Harosa;Alveolata;Myzozoa;Holodinophyta;Dinophyceae;Gymnodiniales;Gymnodiniaceae;Gymnodinium;Gymnodinium+sp._strain7	Dinophyceae	Eukaryote	0.6138447268099015	UBI
1dc13f95aa206787ba929e7d474e272c	Eukaryota;Harosa;Alveolata;Myzozoa;Holodinophyta;Dinophyceae;Gonyaulacales;Pyrophacaceae;Fragilidium;Fragilidium+mexicanum	Dinophyceae	Eukaryote	0.6255013553675298	UBI
1dc15b54ba50d37e5d2f5ab4500928a2	Eukaryota;Harosa;Alveolata;Myzozoa;Holodinophyta;Dinophyceae;Uncultured;84-87;84;Uncultured-X;AY664996_gen;AY664996_gen+sp.	Dinophyceae	Eukaryote	0.6138447268099015	UBI
1dc20bd3353ae2877db2050f22d13e62	Eukaryota;Harosa;Alveolata;Myzozoa;Holodinophyta;Malv_II;Malv_II_clade_03	MALV-II	Eukaryote	3.048846208830601e-6	EPI
1dc2202c9c627dcbf766c643a919cfa1	Eukaryota;Opisthokonta;Holozoa;Metazoa;Arthropoda;Crustacea;Maxillopoda;Copepoda;Calanoida;Calanidae	Metazoa	Eukaryote	0.6138447268099015	UBI
1dc364a217ae02d7fb94baa7a16c0df2	Eukaryota;Opisthokonta;Holozoa;Metazoa;Arthropoda;Crustacea;Oligostraca;Ostracoda;Myodocopa;Conchoecia;Conchoecia+sp.	Metazoa	Eukaryote	0.6255013553675298	UBI
1dc43ea53a81c1713c3611fa8596ca9b	Eukaryota;Harosa;Alveolata	undetermined alveolate	Eukaryote	0.6255013553675298	UBI
1dc4630fc7b4c0a83e2f351b3fda99e8	Eukaryota	undetermined eukaryote	Eukaryote	0.0033311058962913116	EPI
1dc551b33075c7b5096cd79d06bfe530	Eukaryota;Excavata;Discoba;Euglenozoa;Diplonemida;Diplonemida_X;Diplonemida_X+sp.	Diplonemida	Eukaryote	0.41552026655116503	UBI
1dc57cdca218a8dbdf4b904e672b1b0f	Eukaryota;Harosa;Alveolata;Myzozoa;Holodinophyta;Dinophyceae;Uncultured;40;Uncultured-X;GU825541_gen;GU825541_gen+sp.	Dinophyceae	Eukaryote	0.6255013553675298	UBI
1dc588b45d2a78bda68e84feeabdcc22	Eukaryota;Excavata;Discoba;Euglenozoa;Diplonemida;Diplonemida_X;Diplonemida_X+sp.	Diplonemida	Eukaryote	0.6138447268099015	UBI
1dc5c776cdc9fc775057fd02eaa7745f	Eukaryota;Harosa;Alveolata;Myzozoa;Holodinophyta;Malv_I;Malv_I_clade_5;Malv_I_clade_5_X;Malv_I_clade_5_X+sp.	MALV-I	Eukaryote	0.6255013553675298	UBI
1dc62d2136146af8994f3f2266a2ed0d	Eukaryota;Harosa;Alveolata;Myzozoa;Holodinophyta;Dinophyceae;Prorocentrales;Prorocentraceae;Prorocentrum	Dinophyceae	Eukaryote	0.6255013553675298	UBI
1dc68e6a79a3bad7316812ff3923c122	Eukaryota;Opisthokonta;Holozoa;Metazoa;Chordata;Craniata;Vertebrata;Gnathostomata;Mammalia;Bos;Bos+taurus	Metazoa	Eukaryote	0.6255013553675298	UBI
1dc73696d284967fc8ac939a3a415c7a	Eukaryota;Harosa;Rhizaria;Retaria;clade_RadB;Sticholonche_lineage;Sticholonche_lineage_X;Sticholonche_lineage_X+sp.	RAD-B (Sticholonche & relatives)	Eukaryote	0.6138447268099015	UBI
1dc7a93b8f06ebd75672b052f6f6ed9c	Eukaryota;Excavata;Discoba;Euglenozoa;Diplonemida;Diplonemida_X;Diplonemida_X+sp.	Diplonemida	Eukaryote	0.6255013553675298	UBI
1dc7b193f22c84993f7cd1d7ec13289e	Eukaryota;Harosa;Alveolata;Myzozoa;Holodinophyta;Dinophyceae;Gymnodiniales;Gymnodiniaceae	Dinophyceae	Eukaryote	0.6255013553675298	UBI
1dc871b37da5864b0866e12825146e3d	Eukaryota;Amoebozoa;Conosa;Archamoebae;Entamoebidae;Entamoeba;Entamoeba+ecuadoriensis	Archamoeba	Eukaryote	0.6255013553675298	UBI
1dc88fc4b783834dc6f00dc3817d117f	Eukaryota;Harosa;Alveolata;Myzozoa;Holodinophyta;Dinophyceae;Uncultured;25;Uncultured-X;AY664958_gen;AY664958_gen+sp.	Dinophyceae	Eukaryote	0.6255013553675298	UBI
1dc8b3ef24fc02fb773ef2bc972b7b46	Eukaryota;Harosa;Alveolata;Myzozoa;Holodinophyta;Dinophyceae;Gymnodiniales;Gymnodiniaceae;Gymnodinium;Gymnodinium+sp. ex Spongotrochus glacialis	Dinophyceae	Eukaryote	0.6255013553675298	UBI
1dca0b5db1148efedefbb5a0329c646e	Eukaryota;Harosa;Alveolata;Myzozoa;Holodinophyta;Malv_II;Malv_II_clade_10-11;Malv_II_clade_10-11_X;Malv_II_clade_10-11_X+sp.	MALV-II	Eukaryote	0.10468300267229239	UBI
1dca83764153d0332bec373d8f39a1f8	Eukaryota;Harosa;Alveolata;Myzozoa;Holodinophyta;Dinophyceae;Gymnodiniales;Gymnodiniaceae;Lepidodinium;Lepidodinium+viride	Dinophyceae	Eukaryote	0.6255013553675298	UBI
1dcaf54901d3ce54c95c297e0750776e	Eukaryota;Opisthokonta;Holozoa;Metazoa;Arthropoda;Crustacea;Maxillopoda;Copepoda;Calanoida;Calanidae	Metazoa	Eukaryote	0.6255013553675298	UBI
1dcb75591bd3ff0fcd87615c1eb38656	Eukaryota;Harosa;Alveolata;Ciliophora;Intramacronucleata;Litostomatea;Cyclotrichia;Mesodiniidae;Mesodiniidae_X;Mesodiniidae_X+sp.	Ciliophora	Eukaryote	0.6255013553675298	UBI
1dcc0247605e517d83fa9fec59188ca5	Eukaryota;Excavata;Discoba;Euglenozoa;Diplonemida;Diplonemida_X;Diplonemida_X+sp.	Diplonemida	Eukaryote	0.13379577696891748	UBI
1dcc2d3e23af2472446eb540a112b4cc	Eukaryota;Excavata;Discoba;Euglenozoa;Diplonemida;Diplonemida_X;Diplonemida_X+sp.	Diplonemida	Eukaryote	0.6255013553675298	UBI
1dcd289d64be63314b9e48c1b8ed0f96	Eukaryota;Amoebozoa;Conosa;Archamoebae;Entamoebidae;Entamoeba	Archamoeba	Eukaryote	0.5478305700231141	UBI
1dcd448054d9150b757487bf73bcca72	Eukaryota;Harosa;Rhizaria;Retaria;clade_RadB;RadB_group_IV;RadB_group_IV_X;RadB_group_IV_X+sp.	RAD-B (Sticholonche & relatives)	Eukaryote	0.6255013553675298	UBI
1dcde6e37f66e0e1eaba59b926ea6e40	Eukaryota;Harosa;Rhizaria;Retaria;Polycystinea;Collodaria;Sphaerozoidae;Rhaphidozoum;Rhaphidozoum+acuferum	Collodaria	Eukaryote	0.6255013553675298	UBI
1dce3680627c4d53a7e0189fb07bd188	Eukaryota;Harosa;Alveolata;Myzozoa;Holodinophyta;Dinophyceae	Dinophyceae	Eukaryote	0.41552026655116503	UBI
1dce567fc57a76dbf73ceeb42a88894c	Eukaryota;Excavata;Discoba;Euglenozoa;Diplonemida;Diplonemida_X;Diplonemida_X+sp.	Diplonemida	Eukaryote	0.6138447268099015	UBI
1dce81477aff07d66589f5821bd52d69	Eukaryota;Harosa;Alveolata;Myzozoa;Holodinophyta;Malv_II;Malv_II_clade_12;Malv_II_clade_12_X;Malv_II_clade_12_X+sp.	MALV-II	Eukaryote	0.6255013553675298	UBI
1dcea0bffd59a510f9f68679139fe0a9	Eukaryota;Harosa;Rhizaria;Retaria;Polycystinea;Spumellaria;Pyloniidae-Spongodiscidae;Pyloniidae-Spongodiscidae_X;Pyloniidae-Spongodiscidae_X+sp.	Spumellaria	Eukaryote	0.3743413879152891	UBI
1dceac0d36d0db66ce8609cb55113618	Eukaryota;Harosa;Alveolata;Ciliophora;Intramacronucleata;Litostomatea;Cyclotrichia;Mesodiniidae;Mesodiniidae_X;Mesodiniidae_X+sp.	Ciliophora	Eukaryote	0.13379577696891748	UBI
1dcef3c6f31567fe259f45ee6c4b0464	Eukaryota;Excavata;Discoba;Euglenozoa;Diplonemida;Diplonemida_X;Diplonemida_X+sp.	Diplonemida	Eukaryote	0.5478305700231141	UBI
1dcf095fa461b368bba4bca6819cb54a	Eukaryota;Harosa;Alveolata;Myzozoa;Holoapicomplexa;Apicomplexa;Gregarinomorphea;Selenidiida;Selenidium_2_lineage;Selenidium_2;Selenidium_2+orientale	core Apicomplexa	Eukaryote	0.6255013553675298	UBI
1dd0818e6c03d072a89d1d570e5b623b	Eukaryota;Excavata;Discoba;Euglenozoa;Diplonemida;Diplonemida_X;Diplonemida_X+sp.	Diplonemida	Eukaryote	0.41552026655116503	UBI
1dd09ec77df0645eb1e5aac1c9c2fb85	Eukaryota;Excavata;Discoba;Euglenozoa;Diplonemida;Diplonemida_X;Diplonemida_X+sp.	Diplonemida	Eukaryote	0.6255013553675298	UBI
1dd112e000323e6277058d58c2896b45	Eukaryota;Opisthokonta;Holozoa;Metazoa;Porifera;Calcarea;Calcaronea;Leucosolenida	Metazoa	Eukaryote	0.6138447268099015	UBI
1dd17968885e3f414c25f00019f8cf4f	Eukaryota;Harosa;Alveolata;Myzozoa;Holodinophyta	undetermined alveolate	Eukaryote	0.4764420855037995	UBI
1dd22dbbe9614c0e00a8862b348d2104	Eukaryota;Harosa;Alveolata;Myzozoa;Holodinophyta;Dinophyceae;Prorocentrales;16;Uncultured-X;JF791093_gen;JF791093_gen+sp.	Dinophyceae	Eukaryote	1.068959527822496e-4	EPI
1dd394dc7982d827239f60eb9949e016	Eukaryota;Harosa;Alveolata;Myzozoa;Holodinophyta;Dinophyceae;Gonyaulacales;Gonyaulacaceae;Gonyaulax;Gonyaulax+cochlea	Dinophyceae	Eukaryote	0.36142215616745543	UBI
1dd44ce336b4cbabaa6aa16e45871b93	Eukaryota;Harosa;Alveolata;Myzozoa;Holodinophyta;Dinophyceae	Dinophyceae	Eukaryote	0.6255013553675298	UBI
1dd46596ab59d5e1d325e44ef1e99c7e	Eukaryota;Amoebozoa;Conosa;Archamoebae;Entamoebidae;Entamoeba;Entamoeba+hartmanni	Archamoeba	Eukaryote	0.6255013553675298	UBI
1dd46a98d798be8b77161acae984237f	Eukaryota;Harosa;Alveolata;Ciliophora;Intramacronucleata;Litostomatea;Haptoria;Haptoria_X;Haptoria_X+sp.	Ciliophora	Eukaryote	0.6138447268099015	UBI
1dd4f627943abcf855ee957424dcb915	Eukaryota;Excavata;Metamonada;Parabasalia;Pseudotrichonympha-clade;Pseudotrichonympha;Pseudotrichonympha+sp.	Parabasalia	Eukaryote	0.6255013553675298	UBI
1dd4fa809f92bfdecd6d598c0988e597	Eukaryota;Harosa;Rhizaria;Retaria;Acantharea;Ac_group_I;Ac_group_I_X;Ac_group_I_X+sp.	Acantharea	Eukaryote	0.6138447268099015	UBI
1dd56e53863cddc08383696d8e37209f	Eukaryota;Harosa;Alveolata;Myzozoa;Holodinophyta;Dinophyceae	Dinophyceae	Eukaryote	0.5478305700231141	UBI
1dd58d94d692c7eaa9376f68193f4eaa	Eukaryota;Amoebozoa;Conosa;Archamoebae;Entamoebidae;Entamoeba;Entamoeba+sp.	Archamoeba	Eukaryote	0.6255013553675298	UBI
1dd59382b9b32da5e245bf1841e61ee8	Eukaryota;Harosa;Alveolata;Ciliophora;Intramacronucleata;Oligohymenophorea;Apostomatida;Foettingeriidae;Gymnodinioides;Gymnodinioides+pitelkae	Ciliophora	Eukaryote	0.5747858676475476	UBI
1dd74330a6de90bc6f80572ab045897e	Eukaryota;Harosa;Alveolata;Myzozoa;Holodinophyta;Malv_I;Malv_I_clade_5;Malv_I_clade_5_X;Malv_I_clade_5_X+sp.	MALV-I	Eukaryote	0.6255013553675298	UBI
1dd762245be08e9ee30d5f4d7a899e0d	Eukaryota;Harosa;Alveolata;Myzozoa;Holodinophyta;Malv_II;Malv_II_clade_04;Amoebophrya;Amoebophrya+sp.	MALV-II	Eukaryote	0.002867905692411323	EPI
1dd7fb5797e933051c37190257bdd3a1	Eukaryota;Archaeplastida;Viridiplantae;Chlorophyta;Chlorophyceae;Chlamydomonadales;Polytoma	Chlorophyceae	Eukaryote	0.6255013553675298	UBI
1dd810a66929d241b10bb908030d7bd5	Eukaryota;Harosa;Alveolata;Myzozoa;Holodinophyta;Dinophyceae	Dinophyceae	Eukaryote	0.5478305700231141	UBI
1dd978fda210991c0152608397654ba0	Eukaryota;Harosa;Stramenopiles;MAST_lineages;MAST_1;MAST_1C;MAST_1C_X;MAST_1C_X+sp.	MAST-1	Eukaryote	0.6255013553675298	UBI
1dd9efabb83c9f6d329fdda95346c035	Eukaryota;Harosa;Stramenopiles;Ochrophyta;Dictyochophyceae;Dictyochales;Dictyocha;Dictyocha+fibula	Dictyochophyceae	Eukaryote	0.6138447268099015	UBI
1dd9f9d8735a7a80ec4c035e2baa21b3	Eukaryota;Harosa;Rhizaria;Retaria;Polycystinea;Collodaria;Sphaerozoidae;Collozoum;Collozoum+serpentinum	Collodaria	Eukaryote	0.6138447268099015	UBI
1dda22109a981bddc0953570001a26e7	Eukaryota;Harosa;Alveolata;Myzozoa;Holodinophyta;Dinophyceae;Uncultured;84-87;84;Uncultured-X;AY664996_gen;AY664996_gen+sp.	Dinophyceae	Eukaryote	0.6255013553675298	UBI
1dda8131fc5448d9c5d04e4df402d7fe	Eukaryota;Opisthokonta;Holozoa;Metazoa;Arthropoda;Crustacea;Oligostraca;Ostracoda;Myodocopa;Conchoecia;Conchoecia+sp.	Metazoa	Eukaryote	0.6138447268099015	UBI
1ddabb838d02a9bf6b895a59c5527935	Eukaryota;Harosa;Alveolata;Myzozoa;Holodinophyta;Dinophyceae;Uncultured;181;Uncultured-X;AY664891_gen;AY664891_gen+sp.	Dinophyceae	Eukaryote	0.6138447268099015	UBI
1ddb4db8b6394a77cdf8646a8eb98a92	Eukaryota;Excavata;Discoba;Euglenozoa;Diplonemida;Diplonemida_X;Diplonemida_X+sp.	Diplonemida	Eukaryote	0.6255013553675298	UBI
1ddb878d30ad0b2fe67250c86b38caf2	Eukaryota;Harosa;Alveolata;Myzozoa;Holodinophyta;Malv_II;Malv_II_X;Malv_II_X+sp.	MALV-II	Eukaryote	0.029181505123339068	MES
1ddb9a5aa241eb5b2ae8f53a7d080db9	Eukaryota;Excavata;Discoba;Euglenozoa;Diplonemida;Rhynchopus;Rhynchopus+sp.	Diplonemida	Eukaryote	1.914060942977762e-4	EPI
1dde45a2330e5e9312a918e0350ecc2d	Eukaryota;Harosa;Rhizaria;Cercozoa;Thecofilosea;Phaeodaria;Phaeoconchida;Concharidae;Conchellium;Conchellium+capsula	Phaeodaria	Eukaryote	0.18238423696871423	UBI
1dde63aa1b79468ebcc038c4760f4f96	Eukaryota;Harosa;Alveolata;Myzozoa;Holodinophyta;Dinophyceae;Gymnodiniales;Gymnodiniaceae;Gymnodiniaceae_X;Gymnodiniaceae_X+sp.	Dinophyceae	Eukaryote	0.6255013553675298	UBI
1ddef7e4010ee5dc832ea5b0bf0870ab	Eukaryota;Harosa;Alveolata;Ciliophora;Intramacronucleata;Oligohymenophorea;Apostomatida;Pseudocolliniidae;Fusiforma;Fusiforma+themisticola	Ciliophora	Eukaryote	0.6138447268099015	UBI
1ddf1bf7b4b6558d10d25dd2df09475c	Eukaryota;Opisthokonta;Holozoa;Metazoa;Chaetognatha;Aphragmophora;Flabellodontina;Krohnittidae;Krohnitta;Krohnitta+pacifica	Metazoa	Eukaryote	0.6255013553675298	UBI
1de024ad8d928f5ea8aadd8989d90860	Eukaryota;Opisthokonta;Holomycota;Fungi;Chytridiomycota;Chytridiomycotina;Chytridiomycetes;Rhizoclosmatium;Rhizoclosmatium+sp.	Chytridiomycota	Eukaryote	0.6255013553675298	UBI
1de19cab24d9017d952506f18802affa	Eukaryota;Archaeplastida;Viridiplantae;Chlorophyta;Nephroselmidophyceae;Nephroselmis;Nephroselmis+astigmatica	other prasinophytes	Eukaryote	0.6255013553675298	UBI
1de19f8db754c724a853ea857abdc327	Eukaryota;Harosa;Stramenopiles;Ochrophyta;Bacillariophyta;Coscinodiscophytina;Rhizosolenids;Rhizosolenids_X;Rhizosolenids_X+sp.	Bacillariophyta	Eukaryote	0.36142215616745543	UBI
1de2d9cb80c126d491f93116433bc6a3	Eukaryota;Opisthokonta;Holozoa;Metazoa;Arthropoda;Crustacea;Maxillopoda;Copepoda	Metazoa	Eukaryote	0.7280508778641765	UBI
1de42e0df31593d8b5d2f028eb5d3275	Eukaryota;Harosa;Rhizaria;Retaria;Polycystinea;Collodaria;Sphaerozoidae;Collozoum;Collozoum+pelagicum	Collodaria	Eukaryote	0.6138447268099015	UBI
1de4ae594d2625c98740adf6da470ffb	Eukaryota;Harosa;Alveolata;Myzozoa;Holodinophyta;Dinophyceae	Dinophyceae	Eukaryote	0.6255013553675298	UBI
1de552a088f0ac1286f59b69ab85ac76	Eukaryota;Harosa;Alveolata;Myzozoa;Holodinophyta;Malv_II;Malv_II_clade_10-11;Malv_II_clade_10-11_X;Malv_II_clade_10-11_X+sp.	MALV-II	Eukaryote	0.4182767281762803	UBI
1de5f910bf88e44091ca8e31daec1666	Eukaryota;Harosa;Alveolata;Myzozoa;Holodinophyta;Dinophyceae;Dinophysiales;Dinophysaceae_Oxyphysaceae;Phalacroma;Phalacroma+mitra	Dinophyceae	Eukaryote	2.483929327646572e-5	EPI
1de60b46925a48bffce473c20db93b95	Eukaryota;Excavata;Discoba;Euglenozoa;Diplonemida;Diplonemida_X;Diplonemida_X+sp.	Diplonemida	Eukaryote	0.6255013553675298	UBI
1de6250ce1eca19871b8c50aaf5ff2a6	Eukaryota;Opisthokonta;Holozoa;Metazoa;Arthropoda;Crustacea;Maxillopoda;Copepoda;Calanoida;Clausocalanidae;Pseudocalanus;Pseudocalanus+moultoni	Metazoa	Eukaryote	0.6255013553675298	UBI
1de74d9c383ffa3d0f0ddf838a993a2b	Eukaryota;Harosa;Alveolata;Myzozoa;Holodinophyta;Malv_II;Malv_II_clade_10-11;Malv_II_clade_10-11_X;Malv_II_clade_10-11_X+sp.	MALV-II	Eukaryote	0.002867905692411323	EPI
1de7512d5d5424a6a6b3b06a0b36e97e	Eukaryota;Opisthokonta;Holozoa;Metazoa;Arthropoda;Crustacea;Maxillopoda;Copepoda;Calanoida;Calanidae	Metazoa	Eukaryote	0.5327391852748882	UBI
1de7a55120e2248a7d87d458e44dcb68	Eukaryota;Excavata;Discoba;Euglenozoa;Diplonemida;Diplonemida_X;Diplonemida_X+sp.	Diplonemida	Eukaryote	0.6138447268099015	UBI
1de7e153b30e48098c11126b7e9d9007	Eukaryota;Harosa;Alveolata;Myzozoa;Holodinophyta;Dinophyceae	Dinophyceae	Eukaryote	0.6255013553675298	UBI
1de81d59f74f46fbb019c526f0181119	Eukaryota;Excavata;Discoba;Euglenozoa;Diplonemida;Diplonemida_X;Diplonemida_X+sp.	Diplonemida	Eukaryote	0.6255013553675298	UBI
1de894042cb28ffafaee6d9195a00443	Eukaryota;Harosa;Alveolata;Myzozoa;Holodinophyta;Dinophyceae;Gymnodiniales;Kareniaceae	Dinophyceae	Eukaryote	0.6255013553675298	UBI
1de8a08e1b88263c39f1c715adf9565d	Eukaryota;Harosa;Alveolata;Myzozoa;Holodinophyta;Dinophyceae	Dinophyceae	Eukaryote	0.6255013553675298	UBI
1de8fbf6dda61f3ab03f00725672f0c6	Eukaryota;Orphans;Picomonadida;Picomonadida_X;Picomonadida_X+sp.	Picomonadida	Eukaryote	0.41552026655116503	UBI
1dec0d6ff304c6dce7e82d555954b2ee	Eukaryota;Harosa;Alveolata;Myzozoa;Holodinophyta;Dinophyceae;Gonyaulacales;Gonyaulacaceae;Gonyaulacaceae_X;Gonyaulacaceae_X+sp.	Dinophyceae	Eukaryote	0.6255013553675298	UBI
1dec5b6e6891af159eaf9d0563974457	Eukaryota;Excavata;Discoba;Euglenozoa;Diplonemida;Diplonemida_X;Diplonemida_X+sp.	Diplonemida	Eukaryote	0.6255013553675298	UBI
1deca6b36094192d6ed25cfb9ed1a357	Eukaryota;Harosa;Alveolata;Myzozoa;Holodinophyta;Dinophyceae;Uncultured;25;Uncultured-X;AY664957_gen;AY664957_gen+sp.	Dinophyceae	Eukaryote	0.6255013553675298	UBI
1dee3b21b8c06771168de0dde57e2911	Eukaryota;Harosa;Alveolata;Myzozoa;Holodinophyta;Dinophyceae;Peridiniales;Amphidomataceae;Azadinium	Dinophyceae	Eukaryote	0.6255013553675298	UBI
1dee803034f86180aca030ae7b610b52	Eukaryota;Excavata;Discoba;Euglenozoa;Diplonemida;Diplonemida_X;Diplonemida_X+sp.	Diplonemida	Eukaryote	0.6138447268099015	UBI
1deef95d6e8804024f2a0bdaafb0dafe	Eukaryota;Harosa;Alveolata;Myzozoa;Holoapicomplexa;Colpodella_lineage;Colpodella;Colpodella+sp.	chrompodellids *	Eukaryote	0.6255013553675298	UBI
1def06ef951d9528e6bcb36c37905c24	Eukaryota;Archaeplastida;Viridiplantae;Streptophyta;Embryophyta	Streptophyta	Eukaryote	1.2836601606245918e-5	EPI
1def0a65391346ff772dec2de5bb0057	Eukaryota;Archaeplastida;Viridiplantae;Chlorophyta;Trebouxiophyceae;Chlorellales;Prototheca	Trebouxiophyceae	Eukaryote	0.6255013553675298	UBI
1def2df1ac0d305c7d20eda88cbcca9d	Eukaryota;Amoebozoa;Conosa;Archamoebae;Mastigamoebidae;Mastigamoeba_B1_lineage;Mastigamoeba_B1;Mastigamoeba_B1+guttula	Archamoeba	Eukaryote	0.6138447268099015	UBI
1def4d0dd1eca7432cc6b7ff823002a7	Eukaryota;Excavata;Discoba;Euglenozoa;Diplonemida;Diplonemida_X;Diplonemida_X+sp.	Diplonemida	Eukaryote	0.6255013553675298	UBI
1df03de85911d05cb4b9d175ecd57b32	Eukaryota;Harosa;Alveolata;Myzozoa;Holoapicomplexa;Apicomplexa;Gregarinomorphea;Selenidiida;Selenidium_3_lineage;Selenidium_3;Selenidium_3+sp.	core Apicomplexa	Eukaryote	0.6255013553675298	UBI
1df195ae61c7d93546e4d893ac00afe3	Eukaryota;Orphans;Haptophyta;Prymnesiophyceae;Prymnesiales;Chrysochromulinaceae;Chrysochromulina;Chrysochromulina_X+sp.	Haptophyta	Eukaryote	0.41552026655116503	UBI
1df196be31d91f34c24a88716d166895	Eukaryota;Excavata;Discoba;Euglenozoa;Diplonemida;Diplonemida_X;Diplonemida_X+sp.	Diplonemida	Eukaryote	0.6138447268099015	UBI
1df1a62ce6f9937868947b464bd788e5	Eukaryota;Excavata;Discoba;Euglenozoa;Diplonemida;Diplonemida_X;Diplonemida_X+sp.	Diplonemida	Eukaryote	0.6138447268099015	UBI
1df2d2ad6960cdd1a50b4baebaf2a1a8	Eukaryota;Opisthokonta;Holozoa;Choanozoa;Choanozoa_U1;Choanozoa_U1_X1;Choanozoa_U1_X1+sp.	Choanoflagellatea	Eukaryote	0.22630362749369196	UBI
1df2eeccfc453b36fd8fa6e6f2c4fedd	Eukaryota;Amoebozoa;Conosa;Archamoebae;Entamoebidae;Entamoeba;Entamoeba+sp.	Archamoeba	Eukaryote	0.41552026655116503	UBI
1df316e7698a8bc96d764868aeb003c7	Eukaryota;Opisthokonta;Holozoa;Metazoa;Arthropoda;Crustacea;Maxillopoda;Copepoda;Calanoida;Paracalanidae;Paracalanus;Paracalanus+sp. Roadstead of Brest	Metazoa	Eukaryote	0.41552026655116503	UBI
1df5ea8f6bf241419906d7a7a6216040	Eukaryota;Harosa;Alveolata;Ciliophora;Intramacronucleata;Oligohymenophorea;Scuticociliatia;Orchitophryidae;Metanophrys;Metanophrys+sinensis	Ciliophora	Eukaryote	0.6138447268099015	UBI
1df6326ef731c5726870f74042f0e681	Eukaryota;Harosa;Alveolata;Myzozoa;Holodinophyta;Malv_I;Malv_I_clade_3;Malv_I_clade_3_X;Malv_I_clade_3_X+sp.	MALV-I	Eukaryote	0.6138447268099015	UBI
1df68740932d55504f9742be9beffe94	Eukaryota;Harosa;Stramenopiles;Ochrophyta;Phaeophyceae;Ectocarpales;Myrionema;Myrionema+balticum	Phaeophyceae	Eukaryote	0.5478305700231141	UBI
1df7c4e7983bb0d138e61e5deb5ebd72	Eukaryota;Harosa;Alveolata;Myzozoa	undetermined alveolate	Eukaryote	0.41552026655116503	UBI
1df7c7230b01e01365fe8c22c50e9323	Eukaryota;Orphans;Picomonadida;Picomonadida_X;Picomonadida_X+sp.	Picomonadida	Eukaryote	3.048846208830601e-6	EPI
1df7ff5b51c38989b2f4c43d5c0384f0	Eukaryota;Harosa;Alveolata;Myzozoa;Holoapicomplexa;Apicomplexa;Gregarinomorphea;Selenidiida;Selenidium_3_lineage;Selenidium_3;Selenidium_3+sensimae	core Apicomplexa	Eukaryote	0.5478305700231141	UBI
1df816958222382c8a5f4b3f42c5df55	Eukaryota;Orphans;Haptophyta;Prymnesiophyceae	Haptophyta	Eukaryote	0.06197719068656147	UBI
1df831b7877c4b8a269e422bac5acaa1	Eukaryota;Harosa;Alveolata;Myzozoa;Holodinophyta;Dinophyceae;Gymnodiniales	Dinophyceae	Eukaryote	0.6255013553675298	UBI
1df970232d779c651777e89d4ef724cc	Eukaryota;Archaeplastida;Viridiplantae;Chlorophyta;Ulvophyceae;Ulotrichales	Ulvophyceae	Eukaryote	0.6255013553675298	UBI
1df987a14cc20e2d7bbadd0e93b6d7c5	Eukaryota;Harosa;Alveolata;Myzozoa;Holoapicomplexa;Apicomplexa;Gregarinomorphea;Cephaloidophorida;Cephaloidophora_lineage;Cephaloidophora_lineage+sp.	core Apicomplexa	Eukaryote	0.41552026655116503	UBI
1dfa1d2d76ba18d37976ba08a35518ba	Eukaryota;Excavata;Discoba;Euglenozoa;Diplonemida;Diplonemida_X;Diplonemida_X+sp.	Diplonemida	Eukaryote	0.6138447268099015	UBI
1dfab8e52f5c871665decb4aeaeaa7f9	Eukaryota;Harosa;Alveolata;Myzozoa;Holodinophyta;Malv_II;Malv_II_clade_10-11;Malv_II_clade_10-11_X;Malv_II_clade_10-11_X+sp.	MALV-II	Eukaryote	0.08251120666676179	UBI
1dfb10daae6e368852407ca4190ffdd3	Eukaryota;Harosa;Alveolata;Myzozoa;Holodinophyta;Dinophyceae;Peridiniales	Dinophyceae	Eukaryote	0.6138447268099015	UBI
1dfb77c704e37a35b917a9f5303c4244	Eukaryota;Harosa;Rhizaria;Retaria;Acantharea;Chaunacanthida_C	Acantharea	Eukaryote	0.6138447268099015	UBI
1dfbe8b4c03fb0ce005bb1303407b754	Eukaryota;Archaeplastida;Viridiplantae;Chlorophyta;Chlorophyceae;Chlamydomonadales;Polytomella	Chlorophyceae	Eukaryote	0.5478305700231141	UBI
1dfc1e6f77cbe33d3d7f835df6d630a6	Eukaryota;Excavata;Discoba;Euglenozoa;Diplonemida;Diplonemida_X;Diplonemida_X+sp.	Diplonemida	Eukaryote	0.41552026655116503	UBI
1dfd0b3c901bebcc77ffb7aafbd0ad4f	Eukaryota;Harosa;Alveolata;Myzozoa;Holodinophyta;Malv_II	MALV-II	Eukaryote	0.6255013553675298	UBI
1dfd184edee71826b2e4245520b7ad75	Eukaryota;Harosa;Rhizaria;Retaria;Polycystinea;Nassellaria;Trissocyclidae;Ceratospyris;Ceratospyris+hyperborea	Nassellaria & Eucyrtidium *	Eukaryote	0.6255013553675298	UBI
1dfd2a1834ac07ed5d48213a7263a275	Eukaryota;Harosa;Alveolata;Myzozoa;Holoapicomplexa;Apicomplexa;Coccidiomorphea;Adeleorida;Aggregata;Aggregata+octopiana	core Apicomplexa	Eukaryote	0.6138447268099015	UBI
1dfd58df28971c9f61e399de59b9e188	Eukaryota;Harosa;Stramenopiles;MAST_lineages;MAST_4-6-7-8-9-10-11;MAST_4;MAST_4E;MAST_4E+sp.	MAST-4, 6, 7, 8, 9, 10, 11	Eukaryote	0.6255013553675298	UBI
1dfe5355d020b5afdac60cf5e5b0d255	Eukaryota;Harosa;Alveolata;Myzozoa;Holodinophyta;Malv_II;Malv_II_clade_29;Malv_II_clade_29_X;Malv_II_clade_29_X+sp.	MALV-II	Eukaryote	0.14217108179081248	UBI
1dfe6e41c9a5d8a733b1f71de1111757	Eukaryota;Harosa;Alveolata;Myzozoa;Holoapicomplexa;Apicomplexa;Coccidiomorphea;Piroplasmida;Babesia;Babesia+sp.	core Apicomplexa	Eukaryote	0.7127634379462742	UBI
1dff2a4c21dcc739fb2101d59ae07b30	Eukaryota;Harosa;Alveolata;Myzozoa;Holodinophyta;Dinophyceae;Peridiniales;Amphidomataceae;Azadinium	Dinophyceae	Eukaryote	0.6255013553675298	UBI
1dff9b0004a321cf17e745e8dc38d61b	Eukaryota;Harosa;Alveolata;Ciliophora;Intramacronucleata;Oligohymenophorea;Scuticociliatia;Scuticociliatia-1;Scuticociliatia-1_X;Scuticociliatia-1_X+sp.	Ciliophora	Eukaryote	0.5478305700231141	UBI
1dffa1fe1ab7a65ae71a7f14f03c5981	Eukaryota;Harosa;Alveolata;Myzozoa;Holodinophyta;Malv_II;Malv_II_clade_04;Amoebophrya;Amoebophrya+ceratii	MALV-II	Eukaryote	0.6255013553675298	UBI
1dffb251f5de23e365b96e5b0055df40	Eukaryota;Excavata;Discoba;Euglenozoa;Diplonemida;Diplonemida_X;Diplonemida_X+sp.	Diplonemida	Eukaryote	0.41552026655116503	UBI
1dffeb75dae0a44ac7777a7183e335eb	Eukaryota;Excavata;Discoba;Euglenozoa;Diplonemida;Diplonemida_X;Diplonemida_X+sp.	Diplonemida	Eukaryote	0.13379577696891748	UBI
1e00ea03fe18d331499153fc5696a9ab	Eukaryota;Archaeplastida;Viridiplantae;Chlorophyta;Ulvophyceae;Trentepohliales;Printzina;Printzina+lagenifera	Ulvophyceae	Eukaryote	0.6255013553675298	UBI
1e00ec83f6fa885da21a2066e34e8073	Eukaryota;Harosa;Alveolata;Myzozoa;Holodinophyta;Dinophyceae	Dinophyceae	Eukaryote	0.6255013553675298	UBI
1e02b15302b263e6f88a4854b649f7a9	Eukaryota;Orphans;Cryptophyta;Cryptomonadales	Cryptophyta	Eukaryote	0.9413943150131575	UBI
1e041f43f8a4f2e15c26683d4879edd7	Eukaryota;Archaeplastida;Viridiplantae;Chlorophyta;Ulvophyceae;Cladophorales;Cladophora;Cladophora+albida	Ulvophyceae	Eukaryote	0.6255013553675298	UBI
1e0505b69c6410a5db667650065c297b	Eukaryota;Harosa;Alveolata;Ciliophora;Intramacronucleata;Oligohymenophorea;Scuticociliatia;Uronematidae;Uronemella;Uronemella+parafilificum	Ciliophora	Eukaryote	0.6255013553675298	UBI
1e051a4f5ce54b1d22a0b824b4fce0a2	Eukaryota;Harosa;Alveolata;Myzozoa;Holodinophyta;Dinophyceae;Uncultured;25;Uncultured-X;AY664957_gen;AY664957_gen+sp.	Dinophyceae	Eukaryote	0.6138447268099015	UBI
1e066c7496f3a2c4219b3ec70d6229cd	Eukaryota;Harosa;Alveolata;Ciliophora;Intramacronucleata;Oligohymenophorea;Scuticociliatia;Scuticociliatia_X;Scuticociliatia_X+sp.	Ciliophora	Eukaryote	0.6138447268099015	UBI
1e06836b31f77abac1bb45ff319195ae	Eukaryota;Harosa;Alveolata;Myzozoa;Holodinophyta;Dinophyceae;Gymnodiniales;Gymnodiniaceae;Gyrodinium	Dinophyceae	Eukaryote	0.41552026655116503	UBI
1e06d18d50566a4e9c97f7ad60d0171a	Eukaryota;Harosa;Alveolata;Myzozoa;Holoapicomplexa;Apicomplexa;Coccidiomorphea;Adeleorida;Aggregata;Aggregata+octopiana	core Apicomplexa	Eukaryote	0.5478305700231141	UBI
1e08432894f1f3e93f388d0e0a06e08d	Eukaryota;Harosa;Alveolata;Myzozoa;Holodinophyta;Dinophyceae;Uncultured;4;Uncultured-X;AY665065_gen;AY665065_gen+sp.	Dinophyceae	Eukaryote	0.6255013553675298	UBI
1e0a3f2ecb7eee44131641e2a7522179	Eukaryota;Excavata;Discoba;Euglenozoa;Kinetoplastida;Neobodonid;Rhynchobodo;Rhynchobodo+sp.	Kinetoplastida	Eukaryote	0.5478305700231141	UBI
1e0acccf8bea969a2a0f623b6b549377	Eukaryota;Harosa;Alveolata;Myzozoa;Holodinophyta;Dinophyceae;Gymnodiniales;Gymnodiniaceae;Gyrodinium;Gyrodinium+rubrum	Dinophyceae	Eukaryote	0.6255013553675298	UBI
1e0b09a5656a6cd7ff617f0ad60248e1	Eukaryota;Amoebozoa;Conosa;Archamoebae;Entamoebidae;Entamoeba;Entamoeba+hartmanni	Archamoeba	Eukaryote	0.6255013553675298	UBI
1e0bdd09bbae9ed29de57a66e41b46ba	Eukaryota;Harosa;Alveolata;Myzozoa;Holodinophyta;Dinophyceae;Uncultured;63;Uncultured-X;AY664936_gen;AY664936_gen+sp.	Dinophyceae	Eukaryote	0.6255013553675298	UBI
1e0d13a84d5c57c5176b050e9972f844	Eukaryota;Excavata;Discoba;Euglenozoa;Diplonemida;Diplonemida_X;Diplonemida_X+sp.	Diplonemida	Eukaryote	0.41552026655116503	UBI
1e0d9d4c396f7f56075dfabf0d8bd036	Eukaryota;Harosa;Alveolata;Ciliophora;Intramacronucleata;Litostomatea;Trichostomatia;Paraisotrichidae;Paraisotricha;Paraisotricha+minuta	Ciliophora	Eukaryote	0.6255013553675298	UBI
1e0e852e4ce4ea2fe035618c4a95c116	Eukaryota;Opisthokonta;Holozoa;Metazoa;Arthropoda;Crustacea;Oligostraca;Ostracoda;Myodocopa;Conchoecia;Conchoecia+sp.	Metazoa	Eukaryote	0.6138447268099015	UBI
1e0e86768c4d2fb5ca57a8e428c49f89	Eukaryota;Harosa;Stramenopiles;Pseudofungi;Oomycota;Oomycota_X;Oomycota_X+sp.	Oomycota	Eukaryote	0.6255013553675298	UBI
1e0ebb3cb16c735cab726585eedb361a	Eukaryota;Archaeplastida;Viridiplantae;Chlorophyta;Chlorophyceae;Chlamydomonadales	Chlorophyceae	Eukaryote	0.6255013553675298	UBI
1e0ed637db26ef643b40f0161f679f37	Eukaryota;Harosa;Alveolata;Myzozoa;Holodinophyta;Dinophyceae	Dinophyceae	Eukaryote	0.10468300267229239	UBI
1e0fa616594c4baad3d90172224da7ad	Eukaryota;Excavata;Discoba;Euglenozoa;Diplonemida;Diplonemida_X;Diplonemida_X+sp.	Diplonemida	Eukaryote	0.41552026655116503	UBI
1e0fc25a9e01a1ee1d6894ef65546481	Eukaryota;Excavata;Discoba;Euglenozoa;Diplonemida;Diplonemida_X;Diplonemida_X+sp.	Diplonemida	Eukaryote	0.13379577696891748	UBI
1e10a958c7c8327f16f7fe96c9c342d6	Eukaryota	undetermined eukaryote	Eukaryote	0.6138447268099015	UBI
1e10dba962188148f4eaa600f363e9bf	Eukaryota;Amoebozoa;Lobosa;Tubulinea;Tubulinida;Ptolemebidae;Ptolemeba;Ptolemeba+bulliensis	Tubulinea	Eukaryote	0.5478305700231141	UBI
1e1121175090bf8998b8193117b1c104	Eukaryota;Harosa;Alveolata;Myzozoa;Holodinophyta;Malv_II;Malv_II_clade_03;Malv_II_clade_03_X;Malv_II_clade_03_X+sp.	MALV-II	Eukaryote	0.14217108179081248	UBI
1e115779fcd0a696d22f611c5e06dddf	Eukaryota;Harosa;Alveolata;Myzozoa;Holodinophyta;Dinophyceae;Uncultured;2;Uncultured-X;AY665007_gen;AY665007_gen+sp.	Dinophyceae	Eukaryote	0.36142215616745543	UBI
1e140c50092b8770cc47d025476b1385	Eukaryota;Harosa;Alveolata;Myzozoa;Holodinophyta;Dinophyceae;Uncultured;180;Uncultured-X;GU820545_gen;GU820545_gen+sp.	Dinophyceae	Eukaryote	0.6138447268099015	UBI
1e14d9c8f5dcbd60da351430186aefad	Eukaryota;Excavata;Discoba;Euglenozoa;Diplonemida;Diplonemida_X;Diplonemida_X+sp.	Diplonemida	Eukaryote	0.6138447268099015	UBI
1e153926e9511e1fa2516b79ac315d01	Eukaryota;Harosa;Alveolata;Myzozoa;Holodinophyta;Dinophyceae;Uncultured;25;Uncultured-X;HM581743_gen;HM581743_gen+sp.	Dinophyceae	Eukaryote	0.22630362749369196	UBI
1e15a8d0f260bb3055c379f54a3c5c6d	Eukaryota;Harosa;Rhizaria;Retaria;Acantharea;Ac_group_II;Ac_group_II_X;Ac_group_II_X+sp.	Acantharea	Eukaryote	0.10468300267229239	UBI
1e164070940fef8a862141fd41c1c44a	Eukaryota;Harosa;Stramenopiles;Ochrophyta;Bacillariophyta;Bacillariophytina;Bacillariophyceae;Bacillariophyceae_X;Bacillariophyceae_X+sp.	Bacillariophyta	Eukaryote	0.6255013553675298	UBI
1e16660356e7423c3027ebf55ea1c161	Eukaryota;Excavata;Discoba;Euglenozoa;Diplonemida;Diplonemida_X;Diplonemida_X+sp.	Diplonemida	Eukaryote	0.6255013553675298	UBI
1e172a98d503d118f8536283a053170b	Eukaryota;Harosa;Alveolata;Myzozoa;Holodinophyta;Dinophyceae	Dinophyceae	Eukaryote	0.6255013553675298	UBI
1e1763aa4b0bb3e4b81a77f47875f7b4	Eukaryota;Excavata;Discoba;Euglenozoa;Diplonemida;Diplonemida_X;Diplonemida_X+sp.	Diplonemida	Eukaryote	0.6255013553675298	UBI
1e17681522f66f43a08a5127b1756ce2	Eukaryota;Excavata;Discoba;Euglenozoa;Diplonemida;Diplonemida_X;Diplonemida_X+sp.	Diplonemida	Eukaryote	0.41552026655116503	UBI
1e17c75e35c5b33827f33c2c636584ca	Eukaryota;Excavata;Discoba;Euglenozoa;Diplonemida;Diplonemida_X;Diplonemida_X+sp.	Diplonemida	Eukaryote	0.6138447268099015	UBI
1e1a2e5cda0f7a79ec3fc936ecb4bcd8	Eukaryota;Harosa;Alveolata;Myzozoa;Holodinophyta;Noctiluca_lineage;Noctiluca;Noctiluca+scintillans	other myzozoan *	Eukaryote	0.6255013553675298	UBI
1e1ac9dafb96d186f1925c94a2f07e43	Eukaryota;Excavata;Discoba;Euglenozoa;Diplonemida;Diplonemida_X;Diplonemida_X+sp.	Diplonemida	Eukaryote	0.6138447268099015	UBI
1e1b6acee1438a3a92927c301b0e8cd2	Eukaryota;Excavata;Discoba;Euglenozoa;Diplonemida;Diplonemida_X;Diplonemida_X+sp.	Diplonemida	Eukaryote	0.6255013553675298	UBI
1e1dc02c2f33b738c1e86898b56d0a9c	Eukaryota;Harosa;Alveolata;Myzozoa;Holodinophyta;Dinophyceae;Uncultured;63;Uncultured-X;AY664936_gen;AY664936_gen+sp.	Dinophyceae	Eukaryote	0.6138447268099015	UBI
1e1e1a0fd2cb276fb19eb439893cf887	Eukaryota;Excavata;Discoba;Euglenozoa;Diplonemida;Diplonemida_X;Diplonemida_X+sp.	Diplonemida	Eukaryote	0.6255013553675298	UBI
1e1fd28d8dc2fb81166380064bfdb925	Eukaryota;Excavata;Discoba;Euglenozoa;Diplonemida;Diplonemida_X;Diplonemida_X+sp.	Diplonemida	Eukaryote	0.13379577696891748	UBI
1e21bbcd0adef4dc970e0b681d52faf2	Eukaryota;Excavata;Discoba;Euglenozoa;Diplonemida;Diplonemida_X;Diplonemida_X+sp.	Diplonemida	Eukaryote	0.41552026655116503	UBI
1e23b1dea8d296d985cb162b52ccc226	Eukaryota;Harosa;Alveolata;Myzozoa;Holodinophyta;Dinophyceae;Gymnodiniales;Gymnodiniaceae;Lepidodinium;Lepidodinium+viride	Dinophyceae	Eukaryote	0.6255013553675298	UBI
1e255c778c6c8ab73632c061b5cb1c1f	Eukaryota;Excavata;Discoba;Euglenozoa;Diplonemida;Diplonemida_X;Diplonemida_X+sp.	Diplonemida	Eukaryote	0.6255013553675298	UBI
1e25a8b520e4133403e32c1baa650b21	Eukaryota;Harosa;Alveolata;Ciliophora;Intramacronucleata;Litostomatea;Haptoria;Spathidiidae;Spathidium;Spathidium+spathula	Ciliophora	Eukaryote	0.6138447268099015	UBI
1e25da7ef8052c42b258100eee5d86da	Eukaryota;Harosa;Alveolata;Myzozoa;Holodinophyta;Dinophyceae	Dinophyceae	Eukaryote	0.0013959066396000716	EPI
1e25f39d3e552d2f9c8f8acd971af72b	Eukaryota;Amoebozoa;Conosa;Macromycetozoa;Dictyostelea;Dictyo_Group_4;Dictyostelium_4c;Dictyostelium_4c+crassicaule	Macromycetozoa	Eukaryote	0.6255013553675298	UBI
1e260469a56f9b80439d6a49f306e23c	Eukaryota;Harosa;Alveolata;Myzozoa;Holodinophyta;Malv_II;Malv_II_X;Malv_II_X+sp.	MALV-II	Eukaryote	0.6138447268099015	UBI
1e2631a28f408c0be23b84033930778c	Eukaryota;Opisthokonta;Holozoa;Metazoa;Mollusca;Gastropoda;Vetigastropoda;Lepetelloidea;Lepetellidae;Lepetellidae+sp.	Metazoa	Eukaryote	0.41552026655116503	UBI
1e263833dacfee124dd7cdd86935614e	Eukaryota;Amoebozoa;Conosa;Archamoebae;Entamoebidae;Entamoeba;Entamoeba+coli	Archamoeba	Eukaryote	0.6255013553675298	UBI
1e26915d487574c14c049756048da9f1	Eukaryota;Excavata;Discoba;Euglenozoa;Diplonemida;Diplonemida_X;Diplonemida_X+sp.	Diplonemida	Eukaryote	0.6255013553675298	UBI
1e272380e639593a18cf4116a78d4aff	Eukaryota;Harosa;Alveolata;Myzozoa;Holodinophyta;Malv_II;Malv_II_clade_01;Malv_II_clade_01_X;Malv_II_clade_01_X+sp.	MALV-II	Eukaryote	0.6138447268099015	UBI
1e28934ffc9706413bbfaba14a4addaa	Eukaryota;Excavata;Discoba;Euglenozoa;Diplonemida;Diplonemida_X;Diplonemida_X+sp.	Diplonemida	Eukaryote	0.41552026655116503	UBI
1e28ca0046b596a4de32c915cc7cd733	Eukaryota;Harosa;Rhizaria;Retaria;Polycystinea;Collodaria;Collosphaeridae;Siphonosphaera;Siphonosphaera+cyathina	Collodaria	Eukaryote	0.6138447268099015	UBI
1e29767e81dd3704dbdf691f99a64fca	Eukaryota;Harosa;Rhizaria;Retaria;Polycystinea;Collodaria;Sphaerozoidae;Sphaerozoum;Sphaerozoum+punctatum	Collodaria	Eukaryote	0.6138447268099015	UBI
1e297feb3e218f82b185e8a6ce725149	Eukaryota;Harosa;Alveolata;Myzozoa;Holodinophyta;Dinophyceae;Peridiniales	Dinophyceae	Eukaryote	0.36142215616745543	UBI
1e29d97daeed4a4518b36b653c57b8cd	Eukaryota;Archaeplastida;Viridiplantae;Chlorophyta;Chlorophyceae;Chlamydomonadales;Chlamydomonas;Chlamydomonas+mexicana	Chlorophyceae	Eukaryote	0.6138447268099015	UBI
1e2a0860cd3cbbe839c066c28233aab5	Eukaryota;Harosa;Alveolata;Ciliophora;Intramacronucleata;Phyllopharyngea;Suctoria;Tokophryidae;Tokophrya;Tokophrya+infusionum	Ciliophora	Eukaryote	0.6255013553675298	UBI
1e2aec27b4128e08e852390d156d1015	Eukaryota;Harosa;Alveolata;Myzozoa;Holodinophyta;Malv_I;Malv_I_clade_1	MALV-I	Eukaryote	0.41552026655116503	UBI
1e2d657d5b780e0dc23fd94d94ba6ee6	Eukaryota;Harosa;Alveolata;Myzozoa;Holodinophyta;Malv_II;Malv_II_clade_07;Malv_II_clade_07_X;Malv_II_clade_07_X+sp.	MALV-II	Eukaryote	0.09164763642976706	UBI
1e2d93083e19fdaf0ac1166b4cad6fd4	Eukaryota;Excavata;Discoba;Euglenozoa;Diplonemida	Diplonemida	Eukaryote	0.5478305700231141	UBI
1e2df8fdb24921f1a9565f18506f5702	Eukaryota;Harosa;Alveolata;Myzozoa;Holodinophyta;Dinophyceae;Uncultured;63;Uncultured-X;AY664936_gen;AY664936_gen+sp.	Dinophyceae	Eukaryote	0.7280508778641765	UBI
1e2e2273074a67010611fc8dd986cc62	Eukaryota;Harosa;Alveolata;Ciliophora;Intramacronucleata;Armophorea;Armophorida;Metopidae;Metopidae_X;Metopidae_X+sp.	Ciliophora	Eukaryote	0.6255013553675298	UBI
1e2e2340d25afbba46f924a35d1c6e79	Eukaryota;Harosa;Stramenopiles;Ochrophyta;Bacillariophyta;Bacillariophytina;Mediophyceae;Eucampia	Bacillariophyta	Eukaryote	0.6138447268099015	UBI
1e2e63be391956115c05b83aac36c473	Eukaryota;Excavata;Discoba;Euglenozoa;Diplonemida;Diplonemida_X;Diplonemida_X+sp.	Diplonemida	Eukaryote	0.6138447268099015	UBI
1e2e9eeee623d03511a0c9268980b757	Eukaryota;Harosa;Alveolata;Ciliophora;Intramacronucleata;Litostomatea;Cyclotrichia;Cyclotrichia_X;Cyclotrichia_X+sp.	Ciliophora	Eukaryote	0.6255013553675298	UBI
1e2ebdf8bb39e90e5f85daf1fd5c7242	Eukaryota;Excavata;Discoba;Euglenozoa;Diplonemida;Diplonemida_X;Diplonemida_X+sp.	Diplonemida	Eukaryote	0.13379577696891748	UBI
1e2ecb396822712066b8391db30360a3	Eukaryota;Harosa;Alveolata;Myzozoa;Holodinophyta	undetermined alveolate	Eukaryote	0.5357086686334719	UBI
1e2ee8b6f5f9132faaec2820b1de75a0	Eukaryota;Opisthokonta;Holozoa;Metazoa;Arthropoda;Crustacea;Maxillopoda;Copepoda;Calanoida;Calanidae	Metazoa	Eukaryote	0.6138447268099015	UBI
1e2f133c5e1f24eb7911cd20a63ae655	Eukaryota;Harosa;Alveolata;Myzozoa;Holoapicomplexa;Apicomplexa;Gregarinomorphea;Selenidiida;Selenidium_3_lineage;Selenidium_3;Selenidium_3+idanthyrsae	core Apicomplexa	Eukaryote	0.6255013553675298	UBI
1e2fbf880379d389ef92da8aa0dd5612	Eukaryota;Opisthokonta;Holozoa;Ichthyosporea;Ichthyophonida;unclassified Ichthyophonida;Caullerya+mesnili	Mesomycetozoa *	Eukaryote	0.6255013553675298	UBI
1e2fe5dcabd92fa63c078ba52cdbed9d	Eukaryota;Excavata;Discoba;Euglenozoa;Diplonemida;Diplonemida_X;Diplonemida_X+sp.	Diplonemida	Eukaryote	0.6255013553675298	UBI
1e3003df3c75139538ba88ff1e554bec	Eukaryota;Harosa;Alveolata;Myzozoa;Holoapicomplexa;Apicomplexa;Gregarinomorphea;Cephaloidophorida;Thiriotia_lineage;Thiriotia_lineage_X;Thiriotia_lineage_X+sp.	core Apicomplexa	Eukaryote	0.5522309783615078	UBI
1e3021f09010301dc7943abdd2ae4d5f	Eukaryota;Harosa;Alveolata;Myzozoa;Holodinophyta;Malv_II;Malv_II_clade_05;Malv_II_clade_05_X;Malv_II_clade_05_X+sp.	MALV-II	Eukaryote	0.5478305700231141	UBI
1e3036a0d726c64c913e862b12cdb834	Eukaryota;Harosa;Alveolata;Myzozoa;Holoapicomplexa;Apicomplexa;Gregarinomorphea;Selenidiida;Selenidium_3_lineage;Selenidium_3;Selenidium_3+neosabellariae	core Apicomplexa	Eukaryote	0.6138447268099015	UBI
1e31ccfa32b53c53c292b8d1d8f43ce9	Eukaryota;Amoebozoa;Conosa;Archamoebae;Entamoebidae;Entamoeba	Archamoeba	Eukaryote	0.6255013553675298	UBI
1e326d1102e5675879cdd7605c078712	Eukaryota;Harosa;Rhizaria;Retaria;Polycystinea;Collodaria;Thalassicollidae;Thalassicolla;Thalassicolla+nucleata	Collodaria	Eukaryote	0.6255013553675298	UBI
1e33090a1036d125f4173cf7a3588b42	Eukaryota;Opisthokonta;Holozoa;Metazoa;Cnidaria;Myxozoa;Myxosporea;Multivalvulida;Kudoa;Kudoa+shiomitsui	Metazoa	Eukaryote	0.6255013553675298	UBI
1e3381c459340e44d67857b20287726b	Eukaryota;Harosa;Alveolata;Myzozoa;Holodinophyta;Malv_II;Malv_II_clade_33;Malv_II_clade_33_X;Malv_II_clade_33_X+sp.	MALV-II	Eukaryote	0.6255013553675298	UBI
1e34f7019c1e1acbc99140202682fccb	Eukaryota;Harosa;Alveolata;Ciliophora;Intramacronucleata;Oligohymenophorea;Scuticociliatia;Scuticociliatia-1;Scuticociliatia-1_X;Scuticociliatia-1_X+sp.	Ciliophora	Eukaryote	0.0018818899368583514	EPI
1e36ae50072da206bd7141a91a03c32c	Eukaryota;Orphans;Telonemida;Telo_Group_1	Telonemida	Eukaryote	0.6138447268099015	UBI
1e382f23fd40c2d559b1bf5219038b70	Eukaryota;Harosa;Alveolata;Myzozoa;Holodinophyta;Malv_II;Malv_II_clade_04;Malv_II_clade_04_X;Malv_II_clade_04_X+sp.	MALV-II	Eukaryote	0.6255013553675298	UBI
1e38ea2c8da2001548641537b8e21378	Eukaryota;Harosa;Alveolata;Myzozoa;Holoapicomplexa;Apicomplexa;Gregarinomorphea;Squirmida;Filipodium;Filipodium+phascolosomae	core Apicomplexa	Eukaryote	0.6138447268099015	UBI
1e395fa8ac34743976175aaf213d62a1	Eukaryota;Harosa;Alveolata;Myzozoa;Holoapicomplexa;Colpodella_lineage;Colpodella;Colpodella+sp.	chrompodellids *	Eukaryote	0.22630362749369196	UBI
1e39ebef77b30ab556e6ae374010a638	Eukaryota;Excavata;Discoba;Euglenozoa;Diplonemida;Diplonemida_X;Diplonemida_X+sp.	Diplonemida	Eukaryote	0.6138447268099015	UBI
1e3a332b27acb8c2852b02540061f480	Eukaryota;Harosa;Alveolata;Ciliophora;Intramacronucleata;Oligohymenophorea;Peritrichia;Zoothamniidae;Zoothamnium;Zoothamnium+duplicatum	Ciliophora	Eukaryote	0.6255013553675298	UBI
1e3a4b8691e0ef3f98c34e941b590817	Eukaryota;Harosa;Alveolata;Myzozoa;Holodinophyta;Malv_I;Malv_I_clade_5	MALV-I	Eukaryote	0.6138447268099015	UBI
1e3b2c557ba0a37efdc2c9c14f1480db	Eukaryota;Excavata;Discoba;Euglenozoa;Diplonemida;Diplonemida_X;Diplonemida_X+sp.	Diplonemida	Eukaryote	0.41552026655116503	UBI
1e3b36b35bf1ce14c46ea2fd5a8f9b8c	Eukaryota;Harosa;Alveolata;Myzozoa;Holodinophyta;Dinophyceae	Dinophyceae	Eukaryote	0.41552026655116503	UBI
1e3b45d9614cd250632aa5930485cf5b	Eukaryota;Harosa;Alveolata;Myzozoa;Holodinophyta;Dinophyceae;Gymnodiniales;Kareniaceae;Karenia	Dinophyceae	Eukaryote	1.5893057516758438e-5	EPI
1e3b90855ca84ca686ca9498879d6f59	Eukaryota	undetermined eukaryote	Eukaryote	0.6255013553675298	UBI
1e3c0185952cf65b5d8f90ae39f1687b	Eukaryota;Archaeplastida;Viridiplantae;Chlorophyta;Chlorophyceae;Chlamydomonadales;environmental samples;uncultured Chloromonas	Chlorophyceae	Eukaryote	0.6138447268099015	UBI
1e3c38650ceef171916e4ab299f907d3	Eukaryota;Harosa;Stramenopiles;Labyrinthulea;Labyrinthulea_X;Labyrinthulea_X+sp.	Labyrinthulea	Eukaryote	0.6255013553675298	UBI
1e3c3d513ef79effce94dbb43d5765b7	Eukaryota;Excavata;Discoba;Euglenozoa;Diplonemida;Diplonemida_X;Diplonemida_X+sp.	Diplonemida	Eukaryote	0.6255013553675298	UBI
1e3ebe072f24daa387ee34de2ae4cdaa	Eukaryota;Excavata;Discoba;Euglenozoa;Diplonemida;Hemistasia;Hemistasia+phaeocysticola	Diplonemida	Eukaryote	0.6255013553675298	UBI
1e3f8df29f949a07eec70ca0824b7d89	Eukaryota;Harosa;Alveolata;Ciliophora;Intramacronucleata;Spirotrichea;Oligotrichia;Strombidiidae;Strombidiidae_X	Ciliophora	Eukaryote	3.048846208830601e-6	EPI
1e3fee36ed3c73dff931aa2664535aaf	Eukaryota;Excavata;Discoba;Euglenozoa;Diplonemida;Diplonemida_X;Diplonemida_X+sp.	Diplonemida	Eukaryote	0.13379577696891748	UBI
1e425cb4c469b65fa65a0d659de9b436	Eukaryota;Excavata;Discoba;Euglenozoa;Diplonemida;Diplonemida_X;Diplonemida_X+sp.	Diplonemida	Eukaryote	0.6138447268099015	UBI
1e42896bf42c1b43eb67133ca1d1cae5	Eukaryota;Harosa;Alveolata;Myzozoa;Holodinophyta;Malv_II;Malv_II_clade_01;Malv_II_clade_01_X;Malv_II_clade_01_X+sp.	MALV-II	Eukaryote	0.06197719068656147	UBI
1e437518de43cc81a40f751ffdff01e6	Eukaryota;Harosa;Alveolata;Myzozoa;Holodinophyta;Dinophyceae;Gymnodiniales;Gymnodiniaceae;Gyrodinium;Gyrodinium+sp.	Dinophyceae	Eukaryote	0.6138447268099015	UBI
1e43abe1ab6e03a9beba262fd3e40a52	Eukaryota;Harosa;Alveolata;Myzozoa;Holodinophyta;Dinophyceae;Uncultured;42;Uncultured-X;AY664889_gen;AY664889_gen+sp.	Dinophyceae	Eukaryote	0.6255013553675298	UBI
1e43da40bda97a478fc050dbf7019719	Eukaryota;Excavata;Discoba;Euglenozoa;Diplonemida;Diplonemida_X;Diplonemida_X+sp.	Diplonemida	Eukaryote	0.6255013553675298	UBI
1e4442e45bc738ff44275cfbf0d9a469	Eukaryota;Excavata;Discoba;Euglenozoa;Diplonemida;Diplonemida_X;Diplonemida_X+sp.	Diplonemida	Eukaryote	0.13379577696891748	UBI
1e452762511aa888547403190036c3cb	Eukaryota;Opisthokonta;Holomycota;Fungi;Ascomycota;Pezizomycotina;Dothideomycetes;Hortaea;Hortaea+werneckii	Ascomycota	Eukaryote	0.6138447268099015	UBI
1e4691af9429edb2a44ecac4b2bc6270	Eukaryota;Excavata;Discoba;Euglenozoa;Diplonemida;Diplonemida_X;Diplonemida_X+sp.	Diplonemida	Eukaryote	0.6138447268099015	UBI
1e4698ba346b09d7e26751829068680a	Eukaryota;Harosa;Alveolata;Myzozoa;Holoapicomplexa;Apicomplexa;Gregarinomorphea;Cephaloidophorida;Thiriotia_lineage;Thiriotia_lineage_X;Thiriotia_lineage_X+sp.	core Apicomplexa	Eukaryote	0.6255013553675298	UBI
1e4795ab3d1b6aa3555df2aa1e6a136e	Eukaryota;Harosa;Stramenopiles;MAST_lineages;MAST_4-6-7-8-9-10-11;MAST_7;MAST_7_X;MAST_7_X+sp.	MAST-4, 6, 7, 8, 9, 10, 11	Eukaryote	0.6255013553675298	UBI
1e4802faa68b3e821ff5884af9c5a122	Eukaryota;Opisthokonta;Holomycota;Fungi;Ascomycota;Saccharomycotina;Saccharomycetales;Candida	Ascomycota	Eukaryote	0.6255013553675298	UBI
1e48e0211f3d5e74f9d14b39f96c1073	Eukaryota;Harosa;Rhizaria;Retaria;Polycystinea;Collodaria;Collodaria_X;Collodaria_X+sp.	Collodaria	Eukaryote	0.7280508778641765	UBI
1e4979c1b71fc65163225bca446152a5	Eukaryota;Harosa;Alveolata;Myzozoa;Holodinophyta;Malv_II;Malv_II_clade_04;Amoebophrya;Amoebophrya+ceratii	MALV-II	Eukaryote	0.6138447268099015	UBI
1e49c35447fcec2e982ff9be3cc627a9	Eukaryota;Harosa;Rhizaria;Retaria;Polycystinea;Collodaria;Sphaerozoidae;Collozoum;Collozoum+amoeboides	Collodaria	Eukaryote	0.6255013553675298	UBI
1e4a04c6f47cb0f931a37aa4b78af225	Eukaryota;Harosa;Alveolata;Myzozoa;Holodinophyta;Dinophyceae;Dinophysiales;Dinophysaceae_Oxyphysaceae;Phalacroma;Phalacroma+sp.	Dinophyceae	Eukaryote	0.6255013553675298	UBI
1e4a0aa9f6ce2b2ad9ef92ea70984d71	Eukaryota;Harosa;Alveolata;Myzozoa;Holodinophyta;Dinophyceae;Gymnodiniales;Kareniaceae	Dinophyceae	Eukaryote	0.36142215616745543	UBI
1e4a49abc1cb8510f258eaa3abfbb3e0	Eukaryota;Harosa;Alveolata;Myzozoa;Holodinophyta;Dinophyceae;Gymnodiniales	Dinophyceae	Eukaryote	0.688301781958726	UBI
1e4a63e65e9289c7d20f648613bae26d	Eukaryota;Harosa;Alveolata;Myzozoa;Holodinophyta;Dinophyceae;Uncultured;25;Uncultured-X;HM581743_gen;HM581743_gen+sp.	Dinophyceae	Eukaryote	0.6255013553675298	UBI
1e4a69d9216f4b03ff8892b366e96b22	Eukaryota;Harosa;Alveolata;Myzozoa;Holodinophyta;Malv_II;Malv_II_clade_04;Amoebophrya;Amoebophrya+ceratii	MALV-II	Eukaryote	0.41552026655116503	UBI
1e4a8fd40c38b5e09ee5b85f48611d65	Eukaryota;Opisthokonta;Holozoa;Metazoa;Porifera;Calcarea;Calcaronea;Leucosolenida;Sycettusa	Metazoa	Eukaryote	0.41552026655116503	UBI
1e4b09fa0f2aceb6572d8157c439b585	Eukaryota;Harosa;Alveolata;Myzozoa;Holodinophyta;Malv_I;Malv_I_clade_7;Malv_I_clade_7_X;Malv_I_clade_7_X+sp.	MALV-I	Eukaryote	0.6255013553675298	UBI
1e4c33838c7090d403852ad851bda654	Eukaryota;Excavata;Discoba;Euglenozoa;Diplonemida;Diplonemida_X;Diplonemida_X+sp.	Diplonemida	Eukaryote	0.6255013553675298	UBI
1e4c7b91fb964c854923eeb0e68b716d	Eukaryota	undetermined eukaryote	Eukaryote	0.6255013553675298	UBI
1e4c904ad48038a8322391ac92bc24ef	Eukaryota;Harosa;Rhizaria;Retaria;Polycystinea;Collodaria;Sphaerozoidae;Rhaphidozoum;Rhaphidozoum+acuferum	Collodaria	Eukaryote	0.6255013553675298	UBI
1e4d1cc7a10f777ab86f5edb89facbec	Eukaryota;Harosa;Alveolata;Myzozoa;Holodinophyta;Dinophyceae;Peridiniales	Dinophyceae	Eukaryote	0.13379577696891748	UBI
1e4f1cdca42ff2024ff701768c15f87b	Eukaryota;Amoebozoa;Lobosa;Himatismenida;Cochliopodiidae;Cochliopodium;Cochliopodium+actinophorum	other Lobosa	Eukaryote	0.6255013553675298	UBI
1e4f290c2da3901bafe902a76861329c	Eukaryota;Harosa;Alveolata;Ciliophora;Intramacronucleata;Oligohymenophorea;Scuticociliatia;Cyclidiidae;Ancistrum;Ancistrum+crassum	Ciliophora	Eukaryote	0.6138447268099015	UBI
1e4f9194616b614a554e7b1ac6e4aef2	Eukaryota;Excavata;Discoba;Euglenozoa;Diplonemida;Diplonemida_X;Diplonemida_X+sp.	Diplonemida	Eukaryote	0.41552026655116503	UBI
1e4ff9403ccf1ea3ef965113626ae3a6	Eukaryota;Harosa;Alveolata;Myzozoa;Holodinophyta;Malv_I;Malv_I_clade_1;Malv_I_clade_1_X;Malv_I_clade_1_X+sp.	MALV-I	Eukaryote	0.09420134828884641	UBI
1e509616e1ef06c43f797a819fb89681	Eukaryota;Harosa;Stramenopiles;Ochrophyta;Bacillariophyta;Bacillariophytina;Mediophyceae;Planktoniella;Planktoniella+sol	Bacillariophyta	Eukaryote	0.6255013553675298	UBI
1e50da03fd96031149c11546324903bc	Eukaryota;Harosa;Rhizaria;Retaria;Polycystinea;Collodaria;Collosphaeridae	Collodaria	Eukaryote	0.6255013553675298	UBI
1e5172ad0fe21d9c54a2e6b1200094f5	Eukaryota;Excavata;Metamonada;Parabasalia;Trichomonadidae;Trichonympha	Parabasalia	Eukaryote	0.5478305700231141	UBI
1e52c9319c7199da817fe4476ceee7c1	Eukaryota;Harosa;Rhizaria;Zoorhiza;Ascetosporea;Haplosporidiida;Haplosporidiidae;Bonamia_lineage;Bonamia;Bonamia+ostreae	Ascetosporea	Eukaryote	0.6255013553675298	UBI
1e52d7b3b55fe2395af47b0918eabcae	Eukaryota;Excavata;Discoba;Euglenozoa;Diplonemida;Hemistasia;Hemistasia+phaeocysticola	Diplonemida	Eukaryote	0.6255013553675298	UBI
1e52ebf19e44757e9214ece66dafdae1	Eukaryota;Harosa;Alveolata;Myzozoa;Holodinophyta;Malv_II;Malv_II_X;Malv_II_X+sp.	MALV-II	Eukaryote	0.36142215616745543	UBI
1e541ae4ee4baa36dd43cbd8964b7f15	Eukaryota;Amoebozoa;Conosa;Archamoebae;Entamoebidae;Entamoeba;Entamoeba+sp.	Archamoeba	Eukaryote	0.6255013553675298	UBI
1e54462284a0b685f84d78d2b7ed2654	Eukaryota;Excavata;Discoba;Euglenozoa;Diplonemida;Diplonemida_X;Diplonemida_X+sp.	Diplonemida	Eukaryote	0.41552026655116503	UBI
1e551054e780c96847305f95ca874626	Eukaryota;Opisthokonta;Holozoa;Metazoa;Echinodermata;Articulata;Comatulida;Bathycrinidae;Bathycrinus;Bathycrinus+sp.	Metazoa	Eukaryote	0.6138447268099015	UBI
1e56388f2e4d5c2f372ebe02b532aafd	Eukaryota;Excavata;Discoba;Euglenozoa;Diplonemida;Diplonemida_X;Diplonemida_X+sp.	Diplonemida	Eukaryote	0.5478305700231141	UBI
1e569d666559293d221052e56759fc3a	Eukaryota;Harosa;Alveolata;Myzozoa;Holodinophyta;Malv_II;Malv_II_clade_01;Malv_II_clade_01_X;Malv_II_clade_01_X+sp.	MALV-II	Eukaryote	0.026153525216687894	EPI
1e579771cd95324b636813540e70ba0f	Eukaryota;Harosa;Alveolata;Myzozoa;Holodinophyta;Dinophyceae;Suessiales;5;Suessiaceae;GQ483664_gen;GQ483664_gen+sp.	Dinophyceae	Eukaryote	0.6255013553675298	UBI
1e58a0ce5808530a9fb0c7cf2d989d72	Eukaryota;Excavata;Discoba;Euglenozoa;Diplonemida;Diplonemida_X;Diplonemida_X+sp.	Diplonemida	Eukaryote	0.13379577696891748	UBI
1e58f73a345a6639854d67c0b086cf7a	Eukaryota;Harosa;Alveolata;Myzozoa;Holodinophyta;Dinophyceae	Dinophyceae	Eukaryote	0.6255013553675298	UBI
1e59303cd0c4e8c5f251caa6edecbdb7	Eukaryota;Harosa;Alveolata;Myzozoa;Holodinophyta;Malv_II;Malv_II_clade_01;Malv_II_clade_01_X;Malv_II_clade_01_X+sp.	MALV-II	Eukaryote	0.13853018180563623	UBI
1e59c5edb896971a094c6234de50985f	Eukaryota;Harosa;Alveolata;Myzozoa;Holodinophyta;Dinophyceae;Peridiniales;Peridiniaceae;Parvodinium	Dinophyceae	Eukaryote	0.6255013553675298	UBI
1e5a2230e6cb0cf5ac19c7cbd884bef2	Eukaryota;Archaeplastida;Rhodophyta;Florideophyceae;Ceramiales;Rhodomelaceae;Murrayella;Murrayella+periclados	Rhodophyta	Eukaryote	0.6138447268099015	UBI
1e5adaf1c322b2e224762deba322002d	Eukaryota;Excavata;Discoba;Euglenozoa;Kinetoplastida;Neobodonid;Rhynchomonas;Rhynchomonas+nasuta	Kinetoplastida	Eukaryote	0.41552026655116503	UBI
1e5becb150ee362eb1e33f59303a7de7	Eukaryota;Harosa;Alveolata;Myzozoa;Holodinophyta;Dinophyceae;Uncultured;145;Uncultured-X;AY664937_gen;AY664937_gen+sp.	Dinophyceae	Eukaryote	0.41552026655116503	UBI
1e5c6fb225e5aadcd97903eebc8354dc	Eukaryota;Excavata;Discoba;Heterolobosea;Sawyeria;Sawyeria+marylandensis	Heterolobosea	Eukaryote	0.6255013553675298	UBI
1e5c796544de140fbda7e9e2015b811b	Eukaryota;Harosa;Alveolata;Myzozoa;Holodinophyta;Dinophyceae	Dinophyceae	Eukaryote	0.03445464694845203	EPI
1e5ee5001e8b228f1f40fdff857bad96	Eukaryota;Excavata;Discoba;Euglenozoa;Diplonemida;Diplonemida_X;Diplonemida_X+sp.	Diplonemida	Eukaryote	0.13379577696891748	UBI
1e603b319d769d234717b272f9ec8975	Eukaryota;Harosa;Stramenopiles;Ochrophyta;Bacillariophyta;Bacillariophytina;Bacillariophyceae	Bacillariophyta	Eukaryote	0.0030247974760681915	UBI
1e60679b029d77e9f3304f50aaf3ebf6	Eukaryota;Harosa;Alveolata;Myzozoa;Holoapicomplexa;Apicomplexa;Gregarinomorphea;Cephaloidophorida;Cephaloidophora_lineage;Cephaloidophora_lineage+sp.	core Apicomplexa	Eukaryote	0.5478305700231141	UBI
1e607528bbfc9b4bbf1c9775db5f6004	Eukaryota;Excavata;Discoba;Euglenozoa;Diplonemida;Diplonemida_X;Diplonemida_X+sp.	Diplonemida	Eukaryote	0.6138447268099015	UBI
1e607e29f01a76f0ab76939bec2dbfc4	Eukaryota;Harosa;Alveolata;Ciliophora;Postciliodesmatophorea;Karyorelictea;Protostomatida;Protostomatida_X;Protostomatida_X+sp.	Ciliophora	Eukaryote	0.6255013553675298	UBI
1e61721080f979c0a79f9293cddf7e34	Eukaryota;Harosa;Alveolata;Ciliophora;Intramacronucleata;Oligohymenophorea;Scuticociliatia;Cinetochilidae;Cinetochilum;Cinetochilum+ovale	Ciliophora	Eukaryote	0.4152995663534225	UBI
1e6187575217d2d7c28e7a577c3019a5	Eukaryota;Archaeplastida;Viridiplantae;Chlorophyta;Chlorophyceae;Chlamydomonadales;environmental samples;uncultured Chloromonas	Chlorophyceae	Eukaryote	0.6255013553675298	UBI
1e618da2f56d3d33bb9796c772332c86	Eukaryota;Opisthokonta;Holozoa;Metazoa;Cnidaria;Hydrozoa;Hydroidolina;Anthoathecata;Hydridae;Hydractiniidae;Hydractinia;Hydractinia+sp.	Metazoa	Eukaryote	0.41552026655116503	UBI
1e621662d19944d560bb2187d0d8cfc0	Eukaryota;Excavata;Discoba;Euglenozoa;Diplonemida;Diplonemida_X;Diplonemida_X+sp.	Diplonemida	Eukaryote	0.6138447268099015	UBI
1e6220e01c4bc9238ab0be06e072c614	Eukaryota;Excavata;Discoba;Euglenozoa;Diplonemida;Diplonemida_X;Diplonemida_X+sp.	Diplonemida	Eukaryote	0.6138447268099015	UBI
1e62493d676e29681e8a28bd76661207	Eukaryota;Excavata;Discoba;Euglenozoa;Diplonemida;Diplonemida_X;Diplonemida_X+sp.	Diplonemida	Eukaryote	0.6255013553675298	UBI
1e6277102aac3c0aa093a49def9038c4	Eukaryota;Harosa;Alveolata;Myzozoa;Holoapicomplexa;Apicomplexa;Gregarinomorphea;Selenidiida;Selenidium_3_lineage;Selenidium_3;Selenidium_3+sensimae	core Apicomplexa	Eukaryote	0.6255013553675298	UBI
1e62dcde292b1caa98681af2910b2b2b	Eukaryota;Harosa;Stramenopiles;Ochrophyta;Bacillariophyta;Bacillariophytina;Bacillariophyceae;Amphora;Amphora+montana	Bacillariophyta	Eukaryote	0.13224260215172362	UBI
1e634470e735570e48491fed4e826031	Eukaryota;Harosa;Alveolata;Myzozoa;Holodinophyta;Dinophyceae;Uncultured;42;Uncultured-X;AY664889_gen;AY664889_gen+sp.	Dinophyceae	Eukaryote	0.5478305700231141	UBI
1e64041a07fd5a3588771b780443a829	Eukaryota;Excavata;Discoba;Euglenozoa;Diplonemida;Diplonemida_X;Diplonemida_X+sp.	Diplonemida	Eukaryote	0.6255013553675298	UBI
1e64bd9cf8cffbfb82f4f0b0b452fe49	Eukaryota;Harosa;Stramenopiles;Labyrinthulea;Labyrinthulida;Labyrinthulidae;Labyrinthula	Labyrinthulea	Eukaryote	0.6255013553675298	UBI
1e64c5a03704173874f37d44c2cac6ef	Eukaryota;Harosa;Alveolata;Myzozoa;Holodinophyta;Malv_II;Malv_II_clade_01;Malv_II_clade_01_X;Malv_II_clade_01_X+sp.	MALV-II	Eukaryote	0.6138447268099015	UBI
1e64eae1bdc1f7777b05aacd92beb68c	Eukaryota;Harosa;Alveolata;Myzozoa;Holodinophyta;Malv_II;Malv_II_clade_15;Malv_II_clade_15_X;Malv_II_clade_15_X+sp.	MALV-II	Eukaryote	0.6138447268099015	UBI
1e657682078e1a796fc7e5966206b214	Eukaryota;Archaeplastida;Viridiplantae;Chlorophyta;Ulvophyceae;Trentepohliales	Ulvophyceae	Eukaryote	0.6138447268099015	UBI
1e66c3eb72f0a870e27c5d64085015db	Eukaryota;Harosa;Alveolata;Ciliophora;Intramacronucleata;Spirotrichea;Choreotrichia	Ciliophora	Eukaryote	0.36142215616745543	UBI
1e66fe2f5839a5b66359198fdd1dd4be	Eukaryota;Opisthokonta;Holozoa;Metazoa;Echinodermata;Echinoidea;Diadematoida;Diadematidae	Metazoa	Eukaryote	0.6138447268099015	UBI
1e67993f589006899398ec1c9eac5501	Eukaryota;Excavata;Discoba;Euglenozoa;Diplonemida;Diplonemida_X;Diplonemida_X+sp.	Diplonemida	Eukaryote	0.41552026655116503	UBI
1e681feadd3da35beda2ceb6c6eeae7b	Eukaryota;Opisthokonta;Holozoa;Metazoa;Arthropoda;Crustacea;Maxillopoda;Copepoda	Metazoa	Eukaryote	0.41552026655116503	UBI
1e68507b5b903d9a1fa4bd4e678715d2	Eukaryota;Harosa;Stramenopiles;Ochrophyta;Bacillariophyta;Bacillariophytina;Bacillariophyceae;Navicula;Navicula+salinicola	Bacillariophyta	Eukaryote	0.6255013553675298	UBI
1e68b4d609aff75f76ee570abd226461	Eukaryota;Harosa;Rhizaria;Zoorhiza;Ascetosporea;Haplosporidiida;Haplosporidiidae;Haplosporidium_1_lineage;Haplosporidium_1a;Haplosporidium_1a+louisiana	Ascetosporea	Eukaryote	0.6255013553675298	UBI
1e690d360d7fe368da9c1efb8fe2d11a	Eukaryota;Harosa;Alveolata;Myzozoa;Holodinophyta;Dinophyceae;Uncultured;25;Uncultured-X;HM581743_gen;HM581743_gen+sp.	Dinophyceae	Eukaryote	0.6255013553675298	UBI
1e6a130ab806a6a3f797289ba2b81c84	Eukaryota;Harosa;Alveolata;Myzozoa;Holodinophyta;Malv_II;Malv_II_X;Malv_II_X+sp.	MALV-II	Eukaryote	0.41552026655116503	UBI
1e6a521c8c01a4388163a9d39b3d4051	Eukaryota;Harosa;Alveolata;Myzozoa;Holoapicomplexa;Apicomplexa;Gregarinomorphea;Gregarinomorphea_U8;Gregarinomorphea_U8_X4;Gregarinomorphea_U8_X4+sp.	core Apicomplexa	Eukaryote	0.6255013553675298	UBI
1e6b0a679ead291ee49e987991b7bcca	Eukaryota;Opisthokonta;Holozoa;Metazoa;Arthropoda;Crustacea;Maxillopoda;Copepoda;Calanoida;Metridinidae;Metridia	Metazoa	Eukaryote	0.6255013553675298	UBI
1e6bd0a73cc61af2bec38d3baa6a9d1a	Eukaryota;Excavata;Discoba;Euglenozoa;Diplonemida;Diplonemida_X;Diplonemida_X+sp.	Diplonemida	Eukaryote	0.6138447268099015	UBI
1e6bf60a18ae61491bf7f9c04ca976ba	Eukaryota;Excavata;Discoba;Euglenozoa;Diplonemida;Diplonemida_X;Diplonemida_X+sp.	Diplonemida	Eukaryote	0.6255013553675298	UBI
1e6c6fc7bbc08f8d1de0e23de12acbc5	Eukaryota;Archaeplastida;Viridiplantae;Chlorophyta;Pedinophyceae;Pedinomonadales;Pedinomonas;Pedinomonas+minor	other core chlorophytes	Eukaryote	0.6255013553675298	UBI
1e6ccc8ae70a9958f9a182fe922df36a	Eukaryota;Harosa;Alveolata;Myzozoa;Holodinophyta;Perkinsea;Perkinsea_U05;Perkinsea_U05_X2;Perkinsea_U05_X2+sp.	Perkinsea	Eukaryote	0.10468300267229239	UBI
1e6ee979aff4cd2c8452017b5b43849d	Eukaryota;Harosa;Alveolata;Ciliophora;Intramacronucleata;Oligohymenophorea;Peniculia;Stokesiidae;Stokesia;Stokesia+vernalis	Ciliophora	Eukaryote	0.6255013553675298	UBI
1e6fa7f9cc54f4a45fc429f68955694e	Eukaryota;Harosa;Rhizaria;Retaria;Acantharea;Arthra_Symphy;Arthra_Symphy_F3;Stauracanthidae_F3	Acantharea	Eukaryote	0.6138447268099015	UBI
1e7011e010f74e5f04b3514abf40dd60	Eukaryota;Harosa;Alveolata;Myzozoa;Holodinophyta;Dinophyceae;Gonyaulacales;Gonyaulacaceae;Gonyaulax;Gonyaulax+polygramma	Dinophyceae	Eukaryote	0.6255013553675298	UBI
1e7060400bf1761980f8d8a9b070b24f	Eukaryota;Harosa;Alveolata;Ciliophora;Intramacronucleata;Oligohymenophorea;Mobilida;Trichodinidae;Trichodina;Trichodina+ruditapicis	Ciliophora	Eukaryote	0.6255013553675298	UBI
1e708821cc9a82d40fe3d9edb2816b4b	Eukaryota;Opisthokonta;Holozoa;Metazoa;Arthropoda;Crustacea;Maxillopoda;Copepoda;Poecilostomatoida;Corycaeidae;Corycaeus;Corycaeus+speciosus	Metazoa	Eukaryote	0.41552026655116503	UBI
1e70c17fb220ae8e28d5f24b015a6545	Eukaryota;Opisthokonta;Holomycota;Fungi;Ascomycota;Saccharomycotina;Saccharomycetales;Candida	Ascomycota	Eukaryote	0.18238423696871423	UBI
1e724f4d83cb7051d503952e0061fa9f	Eukaryota;Harosa;Alveolata;Myzozoa;Holodinophyta;Malv_II;Malv_II_clade_07;Malv_II_clade_07_X;Malv_II_clade_07_X+sp.	MALV-II	Eukaryote	0.6138447268099015	UBI
1e7303cb93045ef8724371f9b4012ea2	Eukaryota;Archaeplastida;Viridiplantae;Chlorophyta;Chlorophyceae;Chlamydomonadales;Chloromonas;Chloromonas+rubrifilum	Chlorophyceae	Eukaryote	0.5478305700231141	UBI
1e73d0a1b96df4b03a3e9121d8506c78	Eukaryota;Excavata;Metamonada;Parabasalia;Tritrichomonadidae;Tritrichomonas	Parabasalia	Eukaryote	0.6138447268099015	UBI
1e73e101cb6bdf416334511c0617cc75	Eukaryota;Harosa;Alveolata;Myzozoa;Holodinophyta;Dinophyceae;Uncultured;105;Uncultured-X;GU824219_gen;GU824219_gen+sp.	Dinophyceae	Eukaryote	0.6255013553675298	UBI
1e74275dd6b86ac6b459d0707c874951	Eukaryota;Harosa;Alveolata;Ciliophora;Intramacronucleata;Litostomatea;Haptoria;Enchelyidae;Enchelys;Enchelys+gasterosteus	Ciliophora	Eukaryote	0.6138447268099015	UBI
1e74b8cf2f1a7c6b4b0b48c8b2274ff2	Eukaryota;Excavata;Discoba;Euglenozoa;Diplonemida;Diplonemida_X;Diplonemida_X+sp.	Diplonemida	Eukaryote	0.6255013553675298	UBI
1e7554e6cd40bc0d6334ff9ecff19562	Eukaryota;Excavata;Discoba;Euglenozoa;Diplonemida;Diplonemida_X;Diplonemida_X+sp.	Diplonemida	Eukaryote	0.41552026655116503	UBI
1e7644a4c2cc1de2dab29d5b2ed5acbf	Eukaryota;Archaeplastida;Viridiplantae;Streptophyta;Embryophyta;Bryophyta;Lopidium;Lopidium+concinnum	Streptophyta	Eukaryote	0.7428111297727289	UBI
1e7648b1d618ff4dde242cabf4a02297	Eukaryota;Harosa;Alveolata;Myzozoa;Holodinophyta;Dinophyceae;Peridiniales;Protoperidiniaceae;Protoperidinium;Protoperidinium+crassipes	Dinophyceae	Eukaryote	0.6255013553675298	UBI
1e7684b8a963e5e9ca6a91c992be555f	Eukaryota;Amoebozoa;Lobosa;Lobosa_U1;IAFDv98_lineage;IAFDv98_lineage_X2;IAFDv98_lineage_X2+sp.	Mycamoebida	Eukaryote	0.6138447268099015	UBI
1e7696478f58b406bfbcc16e542fdc33	Eukaryota;Excavata;Discoba;Euglenozoa;Diplonemida;Diplonemida_X;Diplonemida_X+sp.	Diplonemida	Eukaryote	0.41552026655116503	UBI
1e7760d1cf2183943e1ddd6d5ad9a34b	Eukaryota;Harosa;Alveolata;Myzozoa;Holodinophyta;Malv_II;Malv_II_clade_01;Malv_II_clade_01_X;Malv_II_clade_01_X+sp.	MALV-II	Eukaryote	0.0010954092092591943	EPI
1e77b8856c46f88dab794d96c9f381b6	Eukaryota;Archaeplastida;Viridiplantae;Chlorophyta;Ulvophyceae;Cladophorales;Cladophoropsis;Cladophoropsis+vaucheriiformis	Ulvophyceae	Eukaryote	0.6255013553675298	UBI
1e7877f088d9b456768aa6782581d4fa	Eukaryota;Harosa;Alveolata;Myzozoa;Holodinophyta;Dinophyceae;Uncultured;18;Uncultured-X;GU825114_gen;GU825114_gen+sp.	Dinophyceae	Eukaryote	0.6255013553675298	UBI
1e79155102ea6ef372c3cf3436a5741b	Eukaryota;Archaeplastida;Viridiplantae;Chlorophyta;Trebouxiophyceae;Chlorellales;Elliptochloris;Elliptochloris+marina	Trebouxiophyceae	Eukaryote	0.6138447268099015	UBI
1e7923c14ca328e833742903100036b0	Eukaryota;Harosa;Alveolata;Myzozoa;Holodinophyta;Dinophyceae;Peridiniales;Peridiniaceae;Peridinium;Peridinium+cinctum	Dinophyceae	Eukaryote	0.6255013553675298	UBI
1e7974528c2f72c9c514762ea68fd85d	Eukaryota;Harosa;Stramenopiles;Ochrophyta;Dictyochophyceae;Ciliophrys;Ciliophrys+infusionum	Dictyochophyceae	Eukaryote	0.6255013553675298	UBI
1e79be706afe4286fa19e2fbee8a0fe7	Eukaryota;Excavata;Discoba;Euglenozoa;Diplonemida;Diplonemida_X;Diplonemida_X+sp.	Diplonemida	Eukaryote	0.6138447268099015	UBI
1e79eff1e1303beda843cca9b0e3b02b	Eukaryota;Harosa;Alveolata;Myzozoa;Holodinophyta;Dinophyceae;Prorocentrales;Prorocentraceae;Prorocentrum;Prorocentrum+sp.	Dinophyceae	Eukaryote	0.6255013553675298	UBI
1e79f5b90938613531ee038865f84d23	Eukaryota;Opisthokonta;Holozoa	undetermined holozoan	Eukaryote	0.6138447268099015	UBI
1e7ac01915f427a09636f73e1e6cdfb8	Eukaryota;Harosa;Alveolata;Myzozoa;Holodinophyta;Dinophyceae;Peridiniales;46;Blastodiniaceae;Blastodinium_06;Blastodinium+mangini	Dinophyceae	Eukaryote	0.6255013553675298	UBI
1e7b03ef7e93b35e693725745ccfae00	Eukaryota;Harosa;Alveolata;Ciliophora;Intramacronucleata;Armophorea;Clevelandellida;Nyctotheridae;Clevelandella;Clevelandella+panesthiae	Ciliophora	Eukaryote	0.6255013553675298	UBI
1e7b58192c610c0d35ee5a517f28af23	Eukaryota;Harosa;Alveolata;Myzozoa;Holoapicomplexa;Apicomplexa;Gregarinomorphea;Selenidiida;Selenidium_3_lineage;Selenidium_3;Selenidium_3+echinatum	core Apicomplexa	Eukaryote	0.6255013553675298	UBI
1e7b5f2abfb710ae4e547ba27fdc1572	Eukaryota;Harosa;Alveolata;Myzozoa;Holodinophyta;Malv_II;Malv_II_clade_05;Malv_II_clade_05_X;Malv_II_clade_05_X+sp.	MALV-II	Eukaryote	0.6255013553675298	UBI
1e7dfc49b83e245a63d70022a09a290a	Eukaryota;Harosa;Alveolata;Ciliophora;Intramacronucleata;Litostomatea;Cyclotrichia;Mesodiniidae;Myrionecta;Myrionecta+rubra	Ciliophora	Eukaryote	0.6138447268099015	UBI
1e7f282fc4a98048e830bbe2caecafad	Eukaryota;Harosa;Alveolata;Myzozoa;Holodinophyta;Dinophyceae;Uncultured;63;Uncultured-X;AY664936_gen;AY664936_gen+sp.	Dinophyceae	Eukaryote	0.6255013553675298	UBI
1e80d45b8751a48d4df95ab63a0bbdf7	Eukaryota;Excavata;Discoba;Euglenozoa;Diplonemida;Diplonemida_X;Diplonemida_X+sp.	Diplonemida	Eukaryote	0.6255013553675298	UBI
1e80e936483e7b338b5e2ae3683e2844	Eukaryota;Orphans;Haptophyta;Prymnesiophyceae;Prymnesiales;Chrysochromulinaceae;Chrysochromulina	Haptophyta	Eukaryote	0.6255013553675298	UBI
1e8280c680385216842f12f818bf5653	Eukaryota;Orphans;Telonemida;Telo_Group_2;Telo_Group_2_X;Telo_Group_2_X+sp.	Telonemida	Eukaryote	0.6255013553675298	UBI
1e82874da67ad5a204816a71b8b0ea68	Eukaryota;Harosa;Alveolata;Myzozoa;Holodinophyta;Dinophyceae;Uncultured;63;Uncultured-X;AY664936_gen;AY664936_gen+sp.	Dinophyceae	Eukaryote	0.6255013553675298	UBI
1e829c13d34396b0f8e910464e8e3e53	Eukaryota;Excavata;Discoba;Euglenozoa;Diplonemida;Diplonemida_X;Diplonemida_X+sp.	Diplonemida	Eukaryote	0.41552026655116503	UBI
1e846f872534b465cb8b19f768488a78	Eukaryota;Excavata;Discoba;Euglenozoa;Diplonemida;Diplonemida_X;Diplonemida_X+sp.	Diplonemida	Eukaryote	0.41552026655116503	UBI
1e85418eea1d3ec0739d46a12b57772d	Eukaryota;Harosa;Rhizaria;Retaria;Polycystinea;Collodaria;Sphaerozoidae;Thalassophysa;Thalassophysa+pelagica	Collodaria	Eukaryote	0.6255013553675298	UBI
1e854aeb1b3d4866531db9ca15ff767a	Eukaryota;Harosa;Alveolata;Myzozoa;Holodinophyta;Dinophyceae;Prorocentrales;Prorocentraceae;Prorocentrum;Prorocentrum+levis	Dinophyceae	Eukaryote	0.6255013553675298	UBI
1e85f84579b7b563e55ddccb40c3acdd	Eukaryota;Harosa;Rhizaria;Retaria;Foraminifera;Globothalamea;Rotaliida;R_clade_2;Elphidium;Elphidium+macellum	Foraminifera	Eukaryote	0.6138447268099015	UBI
1e871b785dee508c7dfbbb7a91f47acc	Eukaryota;Harosa;Rhizaria;Retaria;Polycystinea;Collodaria	Collodaria	Eukaryote	0.6255013553675298	UBI
1e87cb40ac156d42c89a7f2b7a51fe11	Eukaryota;Excavata;Discoba;Euglenozoa;Diplonemida;Diplonemida_X;Diplonemida_X+sp.	Diplonemida	Eukaryote	0.13379577696891748	UBI
1e88b39da594c79180972303ef84ef14	Eukaryota;Opisthokonta;Holozoa;Metazoa;Arthropoda;Crustacea;Maxillopoda;Copepoda;Copepoda_X;Copepoda_X+sp.	Metazoa	Eukaryote	0.6255013553675298	UBI
1e88e93da4d063fa264cd0fc6db1018a	Eukaryota;Archaeplastida;Viridiplantae;Chlorophyta;Chlorophyceae;Chlamydomonadales;Chlamydomonas	Chlorophyceae	Eukaryote	0.6255013553675298	UBI
1e891e85dfdeb230b231fb1a9a44927a	Eukaryota;Harosa;Rhizaria;Retaria;Acantharea;Ac_group_II;Ac_group_II_X;Ac_group_II_X+sp.	Acantharea	Eukaryote	0.41552026655116503	UBI
1e8938419d80240fdd5798639242af21	Eukaryota;Excavata;Discoba;Euglenozoa;Diplonemida;Diplonemida_X;Diplonemida_X+sp.	Diplonemida	Eukaryote	0.6255013553675298	UBI
1e89d49a97a7c4bb7cf8c246091b7faa	Eukaryota;Opisthokonta;Holozoa;Metazoa;Arthropoda;Crustacea;Maxillopoda;Copepoda;Calanoida;Paracalanidae;Paracalanidae_X;Paracalanidae_X+sp.	Metazoa	Eukaryote	0.5478305700231141	UBI
1e8aa94554079c59c26e8005109a4e10	Eukaryota;Harosa;Rhizaria;Zoorhiza;Ascetosporea;Haplosporidiida;Haplosporidiidae;Minchinia_lineage;Minchinia;Minchinia+sp.	Ascetosporea	Eukaryote	0.6255013553675298	UBI
1e8bf5ebba3e4010eb033c3a53296a8f	Eukaryota;Harosa;Alveolata;Ciliophora;Intramacronucleata;Plagiopylea;Plagiopylea_X;Paraspathidiidae;Paraspathidium;Paraspathidium+sp.	Ciliophora	Eukaryote	0.03445464694845203	EPI
1e8c2ff581db8c24c6dec69c394705ac	Eukaryota;Harosa;Alveolata;Myzozoa;Holodinophyta;Dinophyceae;Uncultured;42;Uncultured-X;AY664889_gen;AY664889_gen+sp.	Dinophyceae	Eukaryote	0.6255013553675298	UBI
1e8cd057e09950c7bac8274b25a77f4c	Eukaryota;Harosa;Alveolata;Ciliophora;Intramacronucleata;Phyllopharyngea;Suctoria;Tokophryidae;Tokophrya;Tokophrya+infusionum	Ciliophora	Eukaryote	0.6255013553675298	UBI
1e8cf08a7c21394f73cca46f1f1218b3	Eukaryota;Excavata;Discoba;Euglenozoa;Diplonemida;Diplonemida_X;Diplonemida_X+sp.	Diplonemida	Eukaryote	0.6255013553675298	UBI
1e8d04feaea1028e62e845e04fd1508e	Eukaryota;Harosa;Alveolata;Myzozoa;Holodinophyta;Malv_II;Malv_II_clade_10-11;Malv_II_clade_10-11_X;Malv_II_clade_10-11_X+sp.	MALV-II	Eukaryote	0.6255013553675298	UBI
1e8d8aacdb853eeb9597ea7671da97d9	Eukaryota;Orphans;Haptophyta;Prymnesiophyceae;Prymnesiales;Chrysochromulinaceae;Chrysochromulina	Haptophyta	Eukaryote	6.4146145649971495e-6	EPI
1e8dc25b49bb99f03cb57bbd789041ed	Eukaryota;Archaeplastida;Viridiplantae;Chlorophyta;Ulvophyceae;Cladophorales	Ulvophyceae	Eukaryote	0.6138447268099015	UBI
1e8e1178fa124149e1186d9fbaa49e1f	Eukaryota;Orphans;Cryptophyta;Goniomonadales;freshwater_G;Goniomonas_1;Goniomonas_1+sp.	Cryptophyta	Eukaryote	0.5478305700231141	UBI
1e8e1d62d4d93e1d3a0505e4e5f72613	Eukaryota;Harosa;Rhizaria;Retaria;Polycystinea;Collodaria;Sphaerozoidae;Sphaerozoum;Sphaerozoum+punctatum	Collodaria	Eukaryote	0.41552026655116503	UBI
1e8fae8db6c4d15244bce0b03c65f384	Eukaryota;Harosa;Alveolata;Myzozoa;Holodinophyta;Dinophyceae;Peridiniales;Protoperidiniaceae;Protoperidinium;Protoperidinium+punctulatum	Dinophyceae	Eukaryote	0.6138447268099015	UBI
1e8fb5675ebcc23063e20a087ee28515	Eukaryota;Excavata;Discoba;Euglenozoa;Diplonemida;Diplonemida_X;Diplonemida_X+sp.	Diplonemida	Eukaryote	0.6138447268099015	UBI
1e8fddfa33e3c6b17ca474fb1c99d00d	Eukaryota;Harosa;Alveolata;Myzozoa;Holodinophyta;Dinophyceae;Uncultured;25;Uncultured-X;AY664957_gen;AY664957_gen+sp.	Dinophyceae	Eukaryote	0.6255013553675298	UBI
1e8fe4d2b4446b867a71ed8fd7e7c21d	Eukaryota;Harosa;Stramenopiles;MAST_lineages;MAST_4-6-7-8-9-10-11;MAST_7;MAST_7_X;MAST_7_X+sp.	MAST-4, 6, 7, 8, 9, 10, 11	Eukaryote	0.6255013553675298	UBI
1e903e0f7ff34e1391b20854815c5bed	Eukaryota;Harosa;Alveolata;Myzozoa;Holodinophyta;Malv_II;Malv_II_clade_06;Malv_II_clade_06_X;Malv_II_clade_06_X+sp.	MALV-II	Eukaryote	0.6255013553675298	UBI
1e90ff9f351cf765e52fc136107dbf5e	Eukaryota;Opisthokonta;Holozoa;Metazoa;Arthropoda;Crustacea;Maxillopoda;Copepoda;Calanoida;Paracalanidae;Paracalanidae_X;Paracalanidae_X+sp.	Metazoa	Eukaryote	0.41552026655116503	UBI
1e913a50c2c9738c492baa1ccebe967b	Eukaryota;Opisthokonta;Holozoa;Metazoa;Arthropoda;Crustacea;Maxillopoda;Copepoda;Cyclopoida;Cyclopoida_X;Cyclopoida_X+sp.	Metazoa	Eukaryote	0.7127634379462742	UBI
1e9148eec7bfa76b2e5d60fd307eee36	Eukaryota;Excavata;Discoba;Euglenozoa;Diplonemida;Diplonemida_X;Diplonemida_X+sp.	Diplonemida	Eukaryote	0.6138447268099015	UBI
1e918746d7db87ffd84287bdf435a4ca	Eukaryota;Amoebozoa;Conosa;Archamoebae;Entamoebidae;Entamoeba	Archamoeba	Eukaryote	0.6255013553675298	UBI
1e91a5ed04e172a829ea1f16609c3269	Eukaryota;Harosa;Alveolata;Myzozoa;Holodinophyta;Malv_I;Malv_I_clade_4;Malv_I_clade_4_X;Malv_I_clade_4_X+sp.	MALV-I	Eukaryote	0.6255013553675298	UBI
1e91fb65240d8a31b510ca31dd2dd9cd	Eukaryota;Excavata;Discoba;Euglenozoa;Diplonemida;Diplonemida_X;Diplonemida_X+sp.	Diplonemida	Eukaryote	0.41552026655116503	UBI
1e920ec6fd765c3f932abd8e82a80d31	Eukaryota;Excavata;Discoba;Euglenozoa;Diplonemida;Diplonemida_X;Diplonemida_X+sp.	Diplonemida	Eukaryote	0.6138447268099015	UBI
1e9283fc0b30ef3b0bd4d30fa386a7d5	Eukaryota;Archaeplastida;Viridiplantae;Chlorophyta;Chlorophyceae;Chlamydomonadales;environmental samples;uncultured Chloromonas	Chlorophyceae	Eukaryote	0.6255013553675298	UBI
1e92f3ef5d5a4d71af613b8f1110e36d	Eukaryota;Excavata;Discoba;Euglenozoa;Diplonemida;Diplonemida_X;Diplonemida_X+sp.	Diplonemida	Eukaryote	0.6255013553675298	UBI
1e9386049bc4ef3a4a183a433d9794fe	Eukaryota;Excavata;Discoba;Euglenozoa;Diplonemida;Diplonemida_X;Diplonemida_X+sp.	Diplonemida	Eukaryote	0.6255013553675298	UBI
1e94547e8a20b46fc9fdb944a8d909df	Eukaryota;Excavata;Discoba;Euglenozoa;Diplonemida;Diplonemida_X;Diplonemida_X+sp.	Diplonemida	Eukaryote	0.6255013553675298	UBI
1e94bd20cad6b954076f670eae1eab14	Eukaryota;Excavata;Discoba;Euglenozoa;Diplonemida;Diplonemida_X;Diplonemida_X+sp.	Diplonemida	Eukaryote	0.6255013553675298	UBI
1e95671e6325163fd6749a47fa78fe10	Eukaryota;Excavata;Discoba;Euglenozoa;Diplonemida;Diplonemida_X;Diplonemida_X+sp.	Diplonemida	Eukaryote	0.6138447268099015	UBI
1e958a424b15ba08631befddadadcfba	Eukaryota;Excavata;Discoba;Euglenozoa;Diplonemida;Diplonemida_X;Diplonemida_X+sp.	Diplonemida	Eukaryote	0.41552026655116503	UBI
1e95c00f4880d89d74a6c5cc4e13676b	Eukaryota;Harosa;Rhizaria;Retaria;Acantharea;Ac_group_II;Ac_group_II_X;Ac_group_II_X+sp.	Acantharea	Eukaryote	0.6255013553675298	UBI
1e971475b5b039f9c05b4f1127afaa11	Eukaryota;Excavata;Discoba;Euglenozoa;Diplonemida;Diplonemida_X;Diplonemida_X+sp.	Diplonemida	Eukaryote	0.41552026655116503	UBI
1e975bc5a9328b28f2f48a5513094f77	Eukaryota;Orphans;Haptophyta;Prymnesiophyceae;Prymnesiales;Prymnesiaceae;Platychrysis;Platychrysis+sp.	Haptophyta	Eukaryote	1.3615053491340366e-5	EPI
1e98761642d5c9d1d2bbd75e0ea1bcf3	Eukaryota;Harosa;Rhizaria;Retaria;Polycystinea;Collodaria;Sphaerozoidae;Thalassophysa;Thalassophysa+pelagica	Collodaria	Eukaryote	0.6138447268099015	UBI
1e98f1edca3c7471c2f8fa0b3a12cee8	Eukaryota;Opisthokonta;Holozoa;Choanozoa;Choanoflagellatea;Choanoflagellatea_XX;Choanoflagellatea_XX;Choanoflagellatea_XX+sp.	Choanoflagellatea	Eukaryote	3.048846208830601e-6	EPI
1e98fa1c09ae37123bc5182c6877193c	Eukaryota;Harosa;Alveolata;Myzozoa;Holodinophyta;Dinophyceae;Gonyaulacales;Goniodomataceae;Pyrodinium;Pyrodinium+bahamense	Dinophyceae	Eukaryote	0.6255013553675298	UBI
1e99e4ae1392b3c18d6e2ad672eddf2b	Eukaryota;Harosa;Alveolata;Myzozoa;Holodinophyta;Dinophyceae;Gymnodiniales;Kareniaceae;Karlodinium;Karlodinium+micrum	Dinophyceae	Eukaryote	0.6255013553675298	UBI
1e99eb0ce5dc4c6663c36f98e1d5702e	Eukaryota;Harosa;Alveolata;Myzozoa;Holodinophyta;Dinophyceae;Uncultured;63;Uncultured-X;AY664936_gen;AY664936_gen+sp.	Dinophyceae	Eukaryote	0.6255013553675298	UBI
1e9aadddf3e760aee3ea1269f99df141	Eukaryota;Excavata;Discoba;Euglenozoa;Diplonemida;Diplonemida_X;Diplonemida_X+sp.	Diplonemida	Eukaryote	0.6138447268099015	UBI
1e9b14a917be8b49e0d348b6b83ab876	Eukaryota;Archaeplastida;Viridiplantae;Chlorophyta;Chlorophyceae;Sphaeropleales;Polyedriopsis;Polyedriopsis+spinulosa	Chlorophyceae	Eukaryote	0.41552026655116503	UBI
1e9b17c14b5ab9db2f09082921f35efc	Eukaryota;Excavata;Discoba;Euglenozoa;Diplonemida;Diplonemida_X;Diplonemida_X+sp.	Diplonemida	Eukaryote	0.6255013553675298	UBI
1e9b9d66582646dcc64da4c60d4d76d4	Eukaryota;Opisthokonta;Holozoa;Metazoa;Arthropoda;Crustacea;Maxillopoda;Copepoda;Cyclopoida;Cyclopoida_X;Cyclopoida_X+sp.	Metazoa	Eukaryote	0.6138447268099015	UBI
1e9be82efad1d886e481797e224cece6	Eukaryota;Harosa;Alveolata;Myzozoa;Holodinophyta;Dinophyceae;Uncultured;95;Uncultured-X;AY664886_gen;AY664886_gen+sp.	Dinophyceae	Eukaryote	0.6255013553675298	UBI
1e9c98a6d55c5a9fa53d8f392b8255b4	Eukaryota;Harosa;Alveolata;Myzozoa;Holodinophyta;Malv_I;Malv_I_clade_5;Malv_I_clade_5_X;Malv_I_clade_5_X+sp.	MALV-I	Eukaryote	0.6255013553675298	UBI
1e9ca975c2fbae1a80523a1cc719e2eb	Eukaryota;Harosa;Alveolata;Myzozoa;Holodinophyta;Dinophyceae;Uncultured	Dinophyceae	Eukaryote	0.6255013553675298	UBI
1e9cb0efc7ecabf098e7269b0506fed2	Eukaryota;Archaeplastida;Rhodophyta;Florideophyceae;Gigartinales;Mychodea;Mychodea+carnosa	Rhodophyta	Eukaryote	0.6255013553675298	UBI
1e9db669b017fcd3f83edcc00e776a20	Eukaryota;Harosa;Rhizaria;Retaria;Polycystinea;Spumellaria;Spum_group_I;Spum_group_I_X;Spum_group_I_X+sp.	Spumellaria	Eukaryote	0.41552026655116503	UBI
1e9e07180107c7bc9496847df49ad083	Eukaryota;Harosa;Alveolata;Myzozoa;Holodinophyta;Malv_II;Malv_II_clade_22;Malv_II_clade_22_X;Malv_II_clade_22_X+sp.	MALV-II	Eukaryote	0.10468300267229239	UBI
1e9f1444316ad74c522e0d572c5ca164	Eukaryota;Excavata;Discoba;Euglenozoa;Diplonemida;Diplonemida_X;Diplonemida_X+sp.	Diplonemida	Eukaryote	0.7280508778641765	UBI
1ea026a235b2f1622891622fc3286b40	Eukaryota;Excavata;Discoba;Euglenozoa;Diplonemida;Diplonemida_X;Diplonemida_X+sp.	Diplonemida	Eukaryote	0.41552026655116503	UBI
1ea04d6b90f2c8869d2478dc95c83634	Eukaryota;Excavata;Discoba;Euglenozoa;Diplonemida;Diplonemida_X;Diplonemida_X+sp.	Diplonemida	Eukaryote	0.6255013553675298	UBI
1ea0acf87137b11d6c4e20fd4ac2e845	Eukaryota;Harosa;Alveolata;Myzozoa;Holodinophyta;Dinophyceae	Dinophyceae	Eukaryote	0.6138447268099015	UBI
1ea0f28045ce74006a2457dfa21fb96f	Eukaryota;Harosa;Alveolata;Myzozoa;Holodinophyta;Dinophyceae;Gymnodiniales	Dinophyceae	Eukaryote	0.6255013553675298	UBI
1ea0f6f664a87ef371e951ef19db0072	Eukaryota;Opisthokonta;Holozoa;Metazoa;Arthropoda;Crustacea;Maxillopoda;Copepoda;Calanoida;Paracalanidae;Paracalanus;Paracalanus+aculeatus	Metazoa	Eukaryote	0.41552026655116503	UBI
1ea1071615237981cb317865a111c047	Eukaryota;Harosa;Rhizaria;Retaria;clade_RadB;RadB_group_I;RadB_group_I_X;RadB_group_I_X+sp.	RAD-B (Sticholonche & relatives)	Eukaryote	0.4152995663534225	UBI
1ea17bb22e3039a826fdbb351e0b0659	Eukaryota;Archaeplastida;Viridiplantae;Chlorophyta;Chlorophyceae;Chlamydomonadales;environmental samples;uncultured Chloromonas	Chlorophyceae	Eukaryote	0.6255013553675298	UBI
1ea1a8ef5b46ffdd5cb1984523197a73	Eukaryota;Harosa;Alveolata;Myzozoa;Holodinophyta;Malv_II;Malv_II_clade_01;Malv_II_clade_01_X;Malv_II_clade_01_X+sp.	MALV-II	Eukaryote	0.36142215616745543	UBI
1ea2c726c3bd477d583d6de881a99185	Eukaryota;Harosa;Alveolata;Myzozoa;Holodinophyta;Dinophyceae	Dinophyceae	Eukaryote	0.6255013553675298	UBI
1ea334e7df2093e0684a9bf6195d51b3	Eukaryota;Harosa;Alveolata;Myzozoa;Holodinophyta;Dinophyceae;Gymnodiniales;Gymnodiniaceae;Lepidodinium;Lepidodinium+viride	Dinophyceae	Eukaryote	0.010741226903399142	EPI
1ea3541cfdba863a99a71bad70aeee9d	Eukaryota;Harosa;Alveolata;Myzozoa;Holodinophyta;Malv_II;Malv_II_clade_10-11;Malv_II_clade_10-11_X;Malv_II_clade_10-11_X+sp.	MALV-II	Eukaryote	0.6138447268099015	UBI
1ea364c5c60e446f7902a20c1ae890d1	Eukaryota;Harosa;Alveolata;Ciliophora;Intramacronucleata;Litostomatea;Cyclotrichia;Mesodiniidae;Myrionecta;Myrionecta+rubra	Ciliophora	Eukaryote	0.6138447268099015	UBI
1ea40f2f82f2d2e8977bff0e3d86ee11	Eukaryota;Excavata;Discoba;Euglenozoa;Diplonemida;Diplonemida_X;Diplonemida_X+sp.	Diplonemida	Eukaryote	0.41552026655116503	UBI
1ea428dffb844df9eaf7bb06f55c68d4	Eukaryota;Excavata;Discoba;Euglenozoa;Diplonemida;Diplonemida_X;Diplonemida_X+sp.	Diplonemida	Eukaryote	0.6255013553675298	UBI
1ea4f78a36e2be22779363af64ebcbee	Eukaryota;Excavata;Discoba;Euglenozoa;Diplonemida;Diplonemida_X;Diplonemida_X+sp.	Diplonemida	Eukaryote	0.41552026655116503	UBI
1ea57613f30b607fbe95d1d8db555388	Eukaryota;Harosa;Alveolata;Myzozoa;Holodinophyta;Malv_I;Malv_I_clade_3;Ichthyodinium;Ichthyodinium+chabelardi	MALV-I	Eukaryote	0.6255013553675298	UBI
1ea58563acdf0ee71eae196dbe9dbdc6	Eukaryota;Harosa;Alveolata;Myzozoa;Holodinophyta;Dinophyceae;Uncultured;42;Uncultured-X;AY664889_gen;AY664889_gen+sp.	Dinophyceae	Eukaryote	0.5478305700231141	UBI
1ea5d08b2adf4a1b4bbd542ffee5635d	Eukaryota;Harosa;Alveolata;Myzozoa;Holodinophyta;Malv_II;Malv_II_clade_04;Amoebophrya;Amoebophrya+ceratii	MALV-II	Eukaryote	0.6255013553675298	UBI
1ea65c80457e32b66ad421094f749f87	Eukaryota;Excavata;Discoba;Euglenozoa;Kinetoplastida	Kinetoplastida	Eukaryote	0.6138447268099015	UBI
1ea6ae82ba977453922abb17a3b3e596	Eukaryota;Harosa;Alveolata;Myzozoa	undetermined alveolate	Eukaryote	3.179594893914361e-6	EPI
1ea7275fba7610611494233d958101be	Eukaryota;Harosa;Alveolata;Myzozoa;Holodinophyta;Dinophyceae;Uncultured;25;Uncultured-X;AY664957_gen;AY664957_gen+sp.	Dinophyceae	Eukaryote	0.41552026655116503	UBI
1ea7a1882eb6c08c9d33998c00a22e57	Eukaryota;Amoebozoa;Conosa;Archamoebae;Entamoebidae;Entamoeba;Entamoeba+invadens	Archamoeba	Eukaryote	0.41552026655116503	UBI
1ea9404af57103a069cd41e6697579b3	Eukaryota;Excavata;Discoba;Euglenozoa;Diplonemida;Diplonemida_X;Diplonemida_X+sp.	Diplonemida	Eukaryote	0.6138447268099015	UBI
1ea9fe84f8687157a3d8cbe1f331eb06	Eukaryota;Excavata;Discoba;Euglenozoa;Diplonemida;Diplonemida_X;Diplonemida_X+sp.	Diplonemida	Eukaryote	0.6255013553675298	UBI
1eaabbd42b6cef5a98f62b524c68e786	Eukaryota;Amoebozoa;Conosa;Archamoebae;Entamoebidae;Entamoeba;Entamoeba+invadens	Archamoeba	Eukaryote	0.6255013553675298	UBI
1eabf7c6e9715a0cf1ee75112ad03a6e	Eukaryota;Archaeplastida;Viridiplantae;Chlorophyta;Chlorophyceae;Chlamydomonadales;environmental samples;uncultured Chloromonas	Chlorophyceae	Eukaryote	0.6255013553675298	UBI
1eac98c4e3e2c3e418482fe482edbd10	Eukaryota;Harosa;Alveolata;Myzozoa;Holodinophyta;Malv_I;Malv_I_clade_4;Malv_I_clade_4_X;Malv_I_clade_4_X+sp.	MALV-I	Eukaryote	0.6255013553675298	UBI
1ead19a20962a80aebf3368ab8975db5	Eukaryota;Harosa;Alveolata;Myzozoa;Holodinophyta;Malv_II;Malv_II_X;Malv_II_X+sp.	MALV-II	Eukaryote	0.10468300267229239	UBI
1eadb5a03287e2fb8a871c7810851a72	Eukaryota;Excavata;Discoba;Euglenozoa;Diplonemida;Diplonemida_X;Diplonemida_X+sp.	Diplonemida	Eukaryote	0.6255013553675298	UBI
1eae1cb9c78c348e751d417adf5b54fe	Eukaryota;Archaeplastida;Viridiplantae;Chlorophyta;Prasino_clade_7;Prasino_clade_7B;Prasino_clade_7B1;Prasino_clade_7B1_X;Prasino_clade_7B1_X+sp.	Prasinophyceae Clade 7	Eukaryote	0.5478305700231141	UBI
1eb0101db341a243094e14a87f389d12	Eukaryota;Excavata;Discoba;Euglenozoa;Diplonemida;Diplonemida_X;Diplonemida_X+sp.	Diplonemida	Eukaryote	0.41552026655116503	UBI
1eb0bd2e60033301dce37d46f3c48be6	Eukaryota;Excavata;Discoba;Euglenozoa;Diplonemida;Diplonemida_X;Diplonemida_X+sp.	Diplonemida	Eukaryote	0.41552026655116503	UBI
1eb1f2377f7d18e543ab1fe6f1671a0e	Eukaryota;Harosa;Alveolata;Myzozoa;Holodinophyta;Malv_II;Malv_II_clade_01;Malv_II_clade_01_X;Malv_II_clade_01_X+sp.	MALV-II	Eukaryote	0.6255013553675298	UBI
1eb28545db328f75b54623cb2ec00520	Eukaryota;Opisthokonta;Holozoa;Metazoa;Arthropoda;Crustacea;Maxillopoda;Copepoda	Metazoa	Eukaryote	0.6255013553675298	UBI
1eb56fd7c164b67ad249e7b6a6694985	Eukaryota;Amoebozoa;Conosa;Archamoebae;Entamoebidae;Entamoeba;Entamoeba+polecki	Archamoeba	Eukaryote	0.6138447268099015	UBI
1eb5719be1abc6e4eaa9e84f12edf686	Eukaryota;Excavata;Discoba;Euglenozoa;Diplonemida;Diplonemida_X;Diplonemida_X+sp.	Diplonemida	Eukaryote	0.13379577696891748	UBI
1eb689266d374358cd5a87a91a9f2ad8	Eukaryota;Harosa;Alveolata;Myzozoa;Holodinophyta;Malv_II;Malv_II_clade_05;Malv_II_clade_05_X;Malv_II_clade_05_X+sp.	MALV-II	Eukaryote	0.6138447268099015	UBI
1eb6a8c2eec203bee29c9aeee4246541	Eukaryota;Excavata;Metamonada;Parabasalia;Free-living-Monocercomonadidae;Pseudotrichomonas;Pseudotrichomonas+keilini	Parabasalia	Eukaryote	0.6255013553675298	UBI
1eb6d875e95a012c9a4b18d714d4effa	Eukaryota;Opisthokonta;Holozoa;Metazoa;Arthropoda;Crustacea;Maxillopoda;Copepoda;Calanoida;Paracalanidae;Paracalanus;Paracalanus+sp. Roadstead of Brest	Metazoa	Eukaryote	0.41552026655116503	UBI
1eb80f8435013228fabd6fccd8633a4a	Eukaryota;Harosa;Stramenopiles;Bicoecea;Borokales;Borokaceae;Pseudobodo;Pseudobodo+tremulans	Bicoecea	Eukaryote	0.6255013553675298	UBI
1eb88196c06a982963d4af236433ad32	Eukaryota;Excavata;Discoba;Euglenozoa;Diplonemida;Diplonemida_X;Diplonemida_X+sp.	Diplonemida	Eukaryote	0.6255013553675298	UBI
1eb8fd69cec384c8dbd2a20cc30ea461	Eukaryota;Harosa;Rhizaria;Retaria;Polycystinea;Collodaria;Collodaria_X;Collodaria_X+sp.	Collodaria	Eukaryote	0.6255013553675298	UBI
1eb992c6ee6b28b690893e64a7e9a458	Eukaryota;Harosa;Rhizaria;Retaria;Polycystinea;Collodaria;Thalassicollidae;Thalassicolla;Thalassicolla+pellucida	Collodaria	Eukaryote	0.41552026655116503	UBI
1eb9fa2efcf3de9348cbbffc2313d69d	Eukaryota;Opisthokonta;Holozoa;Metazoa;Chaetognatha;Phragmophora;Eukrohniidae;Eukrohnia;Eukrohnia+fowleri	Metazoa	Eukaryote	0.7127634379462742	UBI
1eba99e2b06ed254898a91937d06947d	Eukaryota;Harosa;Alveolata;Myzozoa;Holodinophyta;Malv_II;Malv_II_clade_10-11;Malv_II_clade_10-11_X;Malv_II_clade_10-11_X+sp.	MALV-II	Eukaryote	0.06197719068656147	UBI
1ebafa629484f8459d1efcc232172c6a	Eukaryota;Harosa;Stramenopiles;Ochrophyta;Bacillariophyta;Bacillariophytina;Mediophyceae;Chaetoceros	Bacillariophyta	Eukaryote	0.6138447268099015	UBI
1ebbb3b2b3985d06caa9c0ff45009e45	Eukaryota;Harosa;Alveolata;Myzozoa;Holoapicomplexa;Apicomplexa;Gregarinomorphea;Selenidiida;Selenidium_3_lineage;Selenidium_3;Selenidium_3+sensimae	core Apicomplexa	Eukaryote	0.6255013553675298	UBI
1ebbc446ab0d0460cd991ea7a3aa91a5	Eukaryota;Excavata;Discoba;Euglenozoa;Diplonemida;Diplonemida_X;Diplonemida_X+sp.	Diplonemida	Eukaryote	0.6255013553675298	UBI
1ebd29db9343c252fb0a0584e795759d	Eukaryota;Opisthokonta;Holozoa;Metazoa;Arthropoda;Crustacea;Maxillopoda;Copepoda;Calanoida;Calanidae	Metazoa	Eukaryote	0.6138447268099015	UBI
1ebd5cc7aaa7066bb253addb023766c6	Eukaryota;Harosa;Alveolata;Myzozoa;Holodinophyta;Dinophyceae;Gymnodiniales;Gymnodiniaceae;Gymnodinium;Gymnodinium+sp._strain7	Dinophyceae	Eukaryote	0.6255013553675298	UBI
1ebda09745af49b73d0490ed4631d976	Eukaryota;Harosa;Alveolata;Colponemea;Acavomonadida;Acavomonadidae;Acavomonas;Acavomonas+peruviana	Colponemea	Eukaryote	0.6255013553675298	UBI
1ebdebaf897384db2b796a6084fd4fc4	Eukaryota;Opisthokonta;Holozoa;Metazoa;Nematoda;Enoplea;Dorylaimida;Dorylaimina;Xiphinema;Xiphinema+simile	Metazoa	Eukaryote	0.6255013553675298	UBI
1ebe91ea05096fb936ebebfd7a54f6c7	Eukaryota;Excavata;Metamonada;Parabasalia;Trichomonadidae;Trichonympha;Trichonympha+sp.	Parabasalia	Eukaryote	0.41552026655116503	UBI
1ebf3d84a71aeac39442924cbf8aa601	Eukaryota;Excavata;Discoba;Euglenozoa;Diplonemida;Diplonemida_X;Diplonemida_X+sp.	Diplonemida	Eukaryote	0.029596016199248475	OMZ
1ebf5b5eec1845e33f761879477dcafa	Eukaryota;Amoebozoa;Conosa;Archamoebae;Entamoebidae;Entamoeba;Entamoeba+polecki	Archamoeba	Eukaryote	0.6255013553675298	UBI
1ebf7bff0eca3acfd71623ac95c7a845	Eukaryota;Excavata;Discoba;Euglenozoa;Diplonemida;Diplonemida_X;Diplonemida_X+sp.	Diplonemida	Eukaryote	0.41552026655116503	UBI
1ebfdd51f7eb87f52d2620873ff7d36b	Eukaryota;Excavata;Discoba;Euglenozoa;Diplonemida;Diplonemida_X;Diplonemida_X+sp.	Diplonemida	Eukaryote	0.6138447268099015	UBI
1ec0ef7d4c2112a43243ddca9f67c546	Eukaryota;Harosa;Alveolata;Myzozoa;Holodinophyta;Malv_II;Malv_II_clade_01;Malv_II_clade_01_X;Malv_II_clade_01_X+sp.	MALV-II	Eukaryote	0.00830193616491529	EPI
1ec19db834efd3cc6089658aacb2f08c	Eukaryota;Harosa;Alveolata;Myzozoa;Holoapicomplexa;Apicomplexa;Gregarinomorphea;Gregarinida;Gregarinida_X;Gregarinida_X+sp.	core Apicomplexa	Eukaryote	0.6255013553675298	UBI
1ec45df289bc04a76bfb71798ec5826a	Eukaryota;Harosa;Rhizaria;Retaria;Acantharea;Trizonacantha_D;Astrolithidae_D2;Staurolithium;Staurolithium+cruciatum	Acantharea	Eukaryote	0.22630362749369196	UBI
1ec564b4a562a4538e64b3963afa3f52	Eukaryota;Harosa;Rhizaria;Retaria;Polycystinea;Spumellaria;Spum_group_I;Spum_group_I_X;Spum_group_I_X+sp.	Spumellaria	Eukaryote	0.6138447268099015	UBI
1ec660744132ba1879720fe2c72dcb7f	Eukaryota;Harosa;Alveolata;Myzozoa;Holodinophyta;Dinophyceae	Dinophyceae	Eukaryote	0.6255013553675298	UBI
1ec6c63ca802e8d0be27101b9f144eff	Eukaryota;Harosa;Alveolata;Myzozoa;Holoapicomplexa;Apicomplexa;Coccidiomorphea;Adeleorida	core Apicomplexa	Eukaryote	0.41552026655116503	UBI
1ec763e453a53f78bcbe9b54abc60928	Eukaryota;Excavata;Discoba;Euglenozoa;Diplonemida;Diplonemida_X;Diplonemida_X+sp.	Diplonemida	Eukaryote	0.6255013553675298	UBI
1ec79b443d240730b99845f3682d49fc	Eukaryota;Harosa;Alveolata;Myzozoa;Holodinophyta;Malv_II;Malv_II_clade_04;Malv_II_clade_04_X;Malv_II_clade_04_X+sp.	MALV-II	Eukaryote	0.41552026655116503	UBI
1ec7b20170df794968450e2dd6f649aa	Eukaryota;Excavata;Metamonada;Fornicata;Spironucleus;Spironucleus+barkhanus	Fornicata	Eukaryote	0.22630362749369196	UBI
1ec82e1a2ea9fbd710d218f874ff1880	Eukaryota;Excavata;Discoba;Euglenozoa;Diplonemida;Diplonemida_X;Diplonemida_X+sp.	Diplonemida	Eukaryote	0.41552026655116503	UBI
1ec8b1c5da01c7659e8d4cfdb496bf1b	Eukaryota;Excavata;Discoba;Euglenozoa;Diplonemida;Diplonemida_X;Diplonemida_X+sp.	Diplonemida	Eukaryote	0.6255013553675298	UBI
1ec8b3fb30600737a5602d6cbb8c7719	Eukaryota;Harosa;Rhizaria;Retaria;Polycystinea;Collodaria;Collosphaeridae;Disolenia;Disolenia+zanguebarica	Collodaria	Eukaryote	0.6255013553675298	UBI
1ec9c7417d7eb20eb8d644f0771c0aaf	Eukaryota;Excavata;Discoba;Euglenozoa;Diplonemida;Diplonemida_X;Diplonemida_X+sp.	Diplonemida	Eukaryote	0.13379577696891748	UBI
1eca22f336e7e21ee99e20f77f3b18cc	Eukaryota;Excavata;Discoba;Euglenozoa;Diplonemida;Diplonemida_X;Diplonemida_X+sp.	Diplonemida	Eukaryote	0.41552026655116503	UBI
1ecb9ea126b74a4b4ef1065cacd796fe	Eukaryota;Excavata;Discoba;Euglenozoa;Diplonemida;Diplonemida_X;Diplonemida_X+sp.	Diplonemida	Eukaryote	0.13379577696891748	UBI
1ecbc1bdf38717d728cec5b6f6df4a19	Eukaryota;Excavata;Discoba;Euglenozoa;Diplonemida;Diplonemida_X;Diplonemida_X+sp.	Diplonemida	Eukaryote	0.13379577696891748	UBI
1ecbd87745d27e76fd3aa83b5b813cad	Eukaryota;Excavata;Discoba;Euglenozoa;Diplonemida;Diplonemida_X;Diplonemida_X+sp.	Diplonemida	Eukaryote	0.6255013553675298	UBI
1ecc13ce4b245ee6f4f47a1669ba003a	Eukaryota;Harosa;Alveolata;Myzozoa;Holodinophyta;Dinophyceae;Uncultured;25;Uncultured-X;HM581743_gen;HM581743_gen+sp.	Dinophyceae	Eukaryote	0.6138447268099015	UBI
1ecc35f66699249eb76862bd28a55754	Eukaryota;Opisthokonta;Holozoa;Metazoa;Cnidaria;Hydrozoa;Hydroidolina;Siphonophorae	Metazoa	Eukaryote	0.6255013553675298	UBI
1ecd14635fde5a86000e1636a267ddd4	Eukaryota;Harosa;Stramenopiles;Labyrinthulea;Labyrinthulida;Aplanochytriidae;Aplanochytrium	Labyrinthulea	Eukaryote	0.6138447268099015	UBI
1ecd9aed9ef4dd82f5c46147e33ca6df	Eukaryota;Harosa;Alveolata;Myzozoa;Holoapicomplexa;Apicomplexa;Gregarinomorphea;Selenidiida;Selenidium_3_lineage;Selenidium_3;Selenidium_3+serpulae	core Apicomplexa	Eukaryote	0.6138447268099015	UBI
1ece6fa41f8f387a14716254a4bb32f7	Eukaryota;Harosa;Alveolata;Ciliophora;Intramacronucleata;Phyllopharyngea;Suctoria;Heliophryidae;Heliophrya;Heliophrya+erhardi	Ciliophora	Eukaryote	0.6255013553675298	UBI
1ecf73adb5c0c18e66bcc3818fdb6634	Eukaryota;Harosa;Alveolata;Myzozoa;Holodinophyta;Dinophyceae;Uncultured;25;Uncultured-X;AY664957_gen;AY664957_gen+sp.	Dinophyceae	Eukaryote	0.6255013553675298	UBI
1ed03853509f1c0f76c60df208dd85fa	Eukaryota;Excavata;Discoba;Euglenozoa;Diplonemida;Diplonemida_X;Diplonemida_X+sp.	Diplonemida	Eukaryote	0.41552026655116503	UBI
1ed10885b51a026671cbf51cd27304d8	Eukaryota;Opisthokonta;Holozoa;Metazoa;Arthropoda;Crustacea;Maxillopoda;Copepoda	Metazoa	Eukaryote	0.6255013553675298	UBI
1ed21fce2c99ea2f5a1cf4a8a0ecfd04	Eukaryota;Harosa;Rhizaria;Retaria;Polycystinea;Spumellaria;Spumellaria_X;Spumellaria_X+sp.	Spumellaria	Eukaryote	0.6138447268099015	UBI
1ed2acee1f96a21d30c0c3ea7d482a38	Eukaryota;Archaeplastida;Rhodophyta;Florideophyceae;Rhodymeniales;Faucheopsis;Faucheopsis+coronata	Rhodophyta	Eukaryote	0.6138447268099015	UBI
1ed2b7482fcdbb956d4425bbe918aa07	Eukaryota;Harosa;Alveolata;Myzozoa;Holodinophyta;Dinophyceae;Gymnodiniales;Gymnodiniaceae	Dinophyceae	Eukaryote	0.6255013553675298	UBI
1ed33d31dd3aff2ee17ba254cfa72fef	Eukaryota;Opisthokonta;Holozoa;Metazoa;Arthropoda;Crustacea;Maxillopoda;Copepoda;Calanoida;Calanidae	Metazoa	Eukaryote	0.41552026655116503	UBI
1ed3a3f2cce427ebf38ea61a00b6cc61	Eukaryota;Excavata;Discoba;Euglenozoa;Diplonemida;Diplonemida_X;Diplonemida_X+sp.	Diplonemida	Eukaryote	0.41552026655116503	UBI
1ed3b256dfca2dea3092c6af4342423b	Eukaryota;Excavata;Discoba;Euglenozoa;Diplonemida;Diplonemida_X;Diplonemida_X+sp.	Diplonemida	Eukaryote	0.41552026655116503	UBI
1ed3c1b07340e15f90d3eb7eabf6b1be	Eukaryota;Harosa;Alveolata;Myzozoa;Holodinophyta;Malv_II;Malv_II_X;Malv_II_X+sp.	MALV-II	Eukaryote	0.01812521542080353	EPI
1ed43df70369157d83249f1629f7c47a	Eukaryota;Harosa;Alveolata;Ciliophora;Intramacronucleata;Colpodea;Colpodea-1;Colpodea-1_X;Colpodea-1_X+sp.	Ciliophora	Eukaryote	0.5478305700231141	UBI
1ed5322efa18fd4c137e0dad61da46ef	Eukaryota;Excavata;Discoba;Euglenozoa;Diplonemida;Diplonemida_X;Diplonemida_X+sp.	Diplonemida	Eukaryote	0.41552026655116503	UBI
1ed69e3c304d807d8ed1bd93b57e5688	Eukaryota;Harosa	undetermined eukaryote	Eukaryote	0.6255013553675298	UBI
1ed6cb40bc655106ac481dae5a83c44f	Eukaryota;Harosa;Rhizaria;Retaria;Polycystinea;Spumellaria;Spum_group_I	Spumellaria	Eukaryote	0.6138447268099015	UBI
1ed6f01d19cd184e79841b630b4d600c	Eukaryota;Excavata;Discoba;Euglenozoa;Diplonemida;Diplonemida_X;Diplonemida_X+sp.	Diplonemida	Eukaryote	0.6138447268099015	UBI
1ed75757cf274243e8e62d0725943c4b	Eukaryota;Harosa;Alveolata;Ciliophora;Intramacronucleata;Cariacotrichea;Cariacotrichida;Cariacotrichidae;Cariacotrichidae_X;Cariacotrichidae_X+sp.	Ciliophora	Eukaryote	0.5478305700231141	UBI
1ed7b61f41e4ead1484ab331cc7cfd2f	Eukaryota;Harosa;Alveolata;Myzozoa;Holodinophyta;Dinophyceae;Gonyaulacales;Gonyaulacaceae;Gonyaulax;Gonyaulax+polygramma	Dinophyceae	Eukaryote	0.41552026655116503	UBI
1ed865ea9b115b9ca174bb40131cc6ec	Eukaryota;Harosa;Rhizaria;Retaria;Polycystinea;Collodaria;Sphaerozoidae;Sphaerozoum;Sphaerozoum+punctatum	Collodaria	Eukaryote	0.41552026655116503	UBI
1eda4f20b772ddd0610f024314c96982	Eukaryota;Harosa;Alveolata;Myzozoa;Holodinophyta;Dinophyceae;Uncultured;230;Uncultured-X;FJ000271_gen;FJ000271_gen+sp.	Dinophyceae	Eukaryote	0.6255013553675298	UBI
1eda9165b90c8f4e784e301e66ef2da7	Eukaryota;Harosa;Stramenopiles;Pseudofungi;Hyphochytriomycota;Hyphochytrydiales;Hyphochrytriaceae;Hyphochytrium;Hyphochytrium+catenoides	other heterotrophic stramenopiles *	Eukaryote	0.13379577696891748	UBI
1edb2d6f934538817d00315d4a8db459	Eukaryota;Harosa;Stramenopiles;Ochrophyta;Dictyochophyceae;Florenciellales;Florenciella	Dictyochophyceae	Eukaryote	0.36142215616745543	UBI
1edbb05bd2567a0f4f4e9ec6ca052855	Eukaryota;Harosa;Alveolata;Myzozoa;Holodinophyta;Dinophyceae	Dinophyceae	Eukaryote	0.6255013553675298	UBI
1edbb83e6f486358c0f7260e6a2c26fc	Eukaryota;Excavata;Discoba;Euglenozoa;Diplonemida;Diplonemida_X;Diplonemida_X+sp.	Diplonemida	Eukaryote	0.6255013553675298	UBI
1edc7d184f88d6844408c5aa79f4de8a	Eukaryota;Harosa;Rhizaria;Retaria;Polycystinea;Collodaria;Sphaerozoidae;Collozoum;Collozoum+amoeboides	Collodaria	Eukaryote	0.6255013553675298	UBI
1edca7a446c22ad7eeecd0ce21cebb29	Eukaryota;Harosa;Alveolata;Myzozoa;Holodinophyta;Malv_II;Malv_II_clade_06;Malv_II_clade_06_X;Malv_II_clade_06_X+sp.	MALV-II	Eukaryote	0.6255013553675298	UBI
1edf8400591f5ae1f7df23c54ed6a4b9	Eukaryota;Harosa;Alveolata;Ciliophora;Intramacronucleata;Oligohymenophorea;Mobilida;Trichodinidae;Trichodina;Trichodina+reticulata	Ciliophora	Eukaryote	0.6138447268099015	UBI
1edfabd52b76506fc2631d53f5a195b0	Eukaryota;Harosa;Alveolata;Myzozoa;Holodinophyta;Dinophyceae;Gonyaulacales;Gonyaulacaceae;Alexandrium_02	Dinophyceae	Eukaryote	0.6255013553675298	UBI
1edffad90d236c6c6d51054e017623c2	Eukaryota;Harosa;Alveolata;Myzozoa;Holoapicomplexa;Apicomplexa;Coccidiomorphea;Adeleorida;Hepatozoon;Hepatozoon+sp.	core Apicomplexa	Eukaryote	0.6138447268099015	UBI
1ee0285fbe6fa3ff0ccc0a2b4ba5ccbd	Eukaryota;Harosa;Alveolata;Myzozoa;Holodinophyta;Dinophyceae;Dinophysiales;Dinophysaceae_Oxyphysaceae;Histioneis;Histioneis+sp.	Dinophyceae	Eukaryote	0.13379577696891748	UBI
1ee2c4f3c1ce252295a00c5bb9df3a79	Eukaryota;Excavata;Discoba;Euglenozoa;Diplonemida;Diplonemida_X;Diplonemida_X+sp.	Diplonemida	Eukaryote	0.6255013553675298	UBI
1ee30fb7c043af7d899db96713762e4b	Eukaryota;Harosa;Alveolata;Myzozoa;Holodinophyta;Dinophyceae;Peridiniales;T/Pf;Luciella;Luciella+sp.	Dinophyceae	Eukaryote	0.9951041058914041	UBI
1ee318aabf57d1fe62c8066ec2939a77	Eukaryota;Harosa;Alveolata;Ciliophora;Intramacronucleata;Spirotrichea;Hypotrichia	Ciliophora	Eukaryote	0.5478305700231141	UBI
1ee3ca29dc4b81eb20c03ed9936e2244	Eukaryota;Harosa;Rhizaria;Retaria;Polycystinea;Collodaria;Sphaerozoidae;Collozoum;Collozoum+amoeboides	Collodaria	Eukaryote	0.6255013553675298	UBI
1ee3d165661a54302f818015a66438e0	Eukaryota;Harosa;Stramenopiles;Ochrophyta;Dictyochophyceae;Pedinellales;Pedinellales_X;Pedinellales_X+sp.	Dictyochophyceae	Eukaryote	0.6138447268099015	UBI
1ee41a82d61c50b6cdddef0fb01cc008	Eukaryota;Excavata;Discoba;Euglenozoa;Diplonemida;Diplonemida_X;Diplonemida_X+sp.	Diplonemida	Eukaryote	0.41552026655116503	UBI
1ee462043b7f8f9a9aab0f813532d39c	Eukaryota;Harosa;Alveolata;Myzozoa;Holodinophyta	undetermined alveolate	Eukaryote	0.047188108906992	EPI
1ee4875b78cac55d12f173b0343abdb1	Eukaryota;Harosa;Alveolata;Myzozoa;Holodinophyta;Dinophyceae;Uncultured;25;Uncultured-X;AY664958_gen;AY664958_gen+sp.	Dinophyceae	Eukaryote	0.5478305700231141	UBI
1ee49e2eaaf472debe3924238a4ca877	Eukaryota;Excavata;Discoba;Heterolobosea;Acrasis;Acrasis+helenhemmesae	Heterolobosea	Eukaryote	0.6138447268099015	UBI
1ee5112be42643871c8c114e3ce7c0fa	Eukaryota;Harosa;Alveolata;Myzozoa;Holodinophyta;Malv_I;Malv_I_clade_5;Malv_I_clade_5_X;Malv_I_clade_5_X+sp.	MALV-I	Eukaryote	0.6255013553675298	UBI
1ee53356a9db947cc24e49baac38c8a4	Eukaryota;Excavata;Discoba;Euglenozoa;Diplonemida;Diplonemida_X;Diplonemida_X+sp.	Diplonemida	Eukaryote	0.41552026655116503	UBI
1ee536a43f3b490f147e5f46969735fa	Eukaryota;Harosa;Alveolata;Myzozoa;Holodinophyta;Dinophyceae;Gymnodiniales;Gymnodiniaceae;Gymnodinium;Gymnodinium+sp._strain7	Dinophyceae	Eukaryote	0.6255013553675298	UBI
1ee5bbd1cf60c70c018fc72a3e7ef1c6	Eukaryota;Excavata;Discoba;Euglenozoa;Diplonemida;Diplonemida_X;Diplonemida_X+sp.	Diplonemida	Eukaryote	0.6138447268099015	UBI
1ee6b5a41bd8895b4133709af8359c6f	Eukaryota;Opisthokonta;Holozoa;Metazoa;Cnidaria;Hydrozoa;Hydroidolina;Siphonophorae;Calycophorae	Metazoa	Eukaryote	0.41552026655116503	UBI
1ee6c02a835b9997106f8f80d1dfb9e6	Eukaryota;Harosa;Alveolata;Myzozoa;Holodinophyta;Dinophyceae	Dinophyceae	Eukaryote	0.5478305700231141	UBI
1ee7de71d9f8e6c3f3f104837dfc8063	Eukaryota;Opisthokonta;Holomycota;Fungi;Ascomycota	Ascomycota	Eukaryote	0.6138447268099015	UBI
1ee7e496ecc7f72973000ae2b63f65d0	Eukaryota;Harosa;Rhizaria;Retaria;Acantharea;Acantharia_III;Acantharia_III_X;Acantharia_III_X+sp.	Acantharea	Eukaryote	0.6255013553675298	UBI
1ee8254c5e6ca9f02b1154211ae720a9	Eukaryota;Opisthokonta;Holozoa;Metazoa;Acoelomorpha;Acoela;Convolutidae;Convoluta;Convoluta+pulchra	Metazoa	Eukaryote	0.6255013553675298	UBI
1ee8857766adf1cb3baca938e47fb0d2	Eukaryota;Harosa;Stramenopiles;Ochrophyta;Bacillariophyta;Coscinodiscophytina;Coscinodiscids;Actinocyclus;Actinocyclus+curvatulus	Bacillariophyta	Eukaryote	0.6255013553675298	UBI
1ee8ba09e7bf1410241ecd3cf94cf902	Eukaryota;Harosa;Alveolata;Myzozoa;Holodinophyta;Malv_II;Malv_II_clade_04;Amoebophrya;Amoebophrya+ceratii	MALV-II	Eukaryote	0.0016609703816186684	EPI
1ee90e29622cddc78b34aa357f3f588a	Eukaryota;Harosa;Rhizaria;Retaria;Polycystinea;Collodaria;Collodaria_X;Collodaria_X+sp.	Collodaria	Eukaryote	0.3569580459256811	UBI
1ee92b3448916c4a6a27af0c4aab8d90	Eukaryota;Opisthokonta;Holozoa;Metazoa;Nematoda;Enoplea;Dorylaimida;Dorylaimina;Xiphinema;Xiphinema+americanum	Metazoa	Eukaryote	0.6255013553675298	UBI
1ee9a8f2bfbf0ed56ca5c2452c60aac6	Eukaryota;Harosa;Rhizaria;Retaria;Polycystinea;Collodaria;Collodaria_X;Collodaria_X+sp.	Collodaria	Eukaryote	0.7280508778641765	UBI
1ee9b8a14c5f3ff7514d04d7e3cc4138	Eukaryota;Opisthokonta;Holozoa;Metazoa;Arthropoda;Crustacea;Maxillopoda;Copepoda;Calanoida;Subeucalanidae;Subeucalanus;Subeucalanus+mucronatus	Metazoa	Eukaryote	0.6255013553675298	UBI
1eea17b4e5ff65addcb4a9dbf5fc392c	Eukaryota;Harosa;Rhizaria;Retaria;Polycystinea;Collodaria;Collosphaeridae;Collosphaera;Collosphaera+globularis-huxleyi	Collodaria	Eukaryote	0.6138447268099015	UBI
1eeae7b9a4d9a3e83917b3e7064eae20	Eukaryota;Amoebozoa;Conosa;Archamoebae;Mastigamoebidae;Endolimax_lineage;Iodamoeba_RL2;Iodamoeba_RL2+sp.	Archamoeba	Eukaryote	0.6255013553675298	UBI
1eeb05ecbd2a55e0b6db18be56dfb802	Eukaryota;Excavata;Discoba;Euglenozoa;Diplonemida;Diplonemida_X;Diplonemida_X+sp.	Diplonemida	Eukaryote	0.41552026655116503	UBI
1eeb068904155bf604ddc811666c04ff	Eukaryota;Harosa;Stramenopiles;Ochrophyta;Bacillariophyta;Bacillariophytina;Mediophyceae	Bacillariophyta	Eukaryote	0.6255013553675298	UBI
1eeb52cc277f40b50feb44b37f4377f5	Eukaryota;Harosa;Alveolata;Myzozoa;Holodinophyta;Malv_II	MALV-II	Eukaryote	0.005936670654761292	MES
1eebe9f5a723e911f7b2c50d1a9e89f4	Eukaryota;Harosa;Alveolata;Ciliophora;Intramacronucleata;Colpodea;Colpodea-1;Colpodea-1_X;Colpodea-1_X+sp.	Ciliophora	Eukaryote	0.6138447268099015	UBI
1eecefd6c7f7b1e0f8c4ca6ac0f5e252	Eukaryota;Harosa;Alveolata;Myzozoa;Holodinophyta;Malv_III;Malv_III_X;Malv_III_X+sp.	MALV-III	Eukaryote	0.5478305700231141	UBI
1eed2872838c698a67d7f024edda0bdd	Eukaryota;Harosa;Rhizaria;Retaria;Acantharea;Holacanthida_B;Holacanthida_B1;Holacanthida_B1_X;Holacanthida_B1_X_sp.	Acantharea	Eukaryote	0.6138447268099015	UBI
1eedbc5e2e354ac0a3e21a588a8701f2	Eukaryota;Harosa;Alveolata;Myzozoa;Holodinophyta;Malv_II;Malv_II_clade_15;Malv_II_clade_15_X;Malv_II_clade_15_X+sp.	MALV-II	Eukaryote	0.6255013553675298	UBI
1eedfe5f68bf682251f3aa2d85b04936	Eukaryota;Harosa;Alveolata;Myzozoa;Holodinophyta;Malv_I;Malv_I_clade_6;Malv_I_clade_6_X;Malv_I_clade_6_X+sp.	MALV-I	Eukaryote	0.07134739105743544	UBI
1eeea21bc1ec3605bb1570c7c1563e4b	Eukaryota;Harosa;Rhizaria;Retaria;clade_RadB;RadB_group_II;RadB_group_II_X;RadB_group_II_X+sp.	RAD-B (Sticholonche & relatives)	Eukaryote	0.41552026655116503	UBI
1eeef2a61c55985a49decb33311ab335	Eukaryota;Excavata;Discoba;Euglenozoa;Diplonemida;Diplonemida_X;Diplonemida_X+sp.	Diplonemida	Eukaryote	0.5478305700231141	UBI
1eef7e0dca68e30bf556acd93ccc4302	Eukaryota;Harosa;Alveolata;Myzozoa;Holodinophyta;Dinophyceae;Gymnodiniales;Gymnodiniaceae;Lepidodinium;Lepidodinium+sp.	Dinophyceae	Eukaryote	0.6138447268099015	UBI
1eefdd02ab60809c87065e7d601d85ab	Eukaryota;Harosa;Alveolata;Myzozoa;Holodinophyta;Malv_I;Malv_I_clade_2;Malv_I_clade_2_X;Malv_I_clade_2_X+sp.	MALV-I	Eukaryote	0.5478305700231141	UBI
1ef07973b7db9a6f8330fe357104d53e	Eukaryota;Excavata;Discoba;Euglenozoa;Diplonemida;Diplonemida_X;Diplonemida_X+sp.	Diplonemida	Eukaryote	0.6255013553675298	UBI
1ef0fcdb2eb8305b9bafef3d541e8981	Eukaryota;Amoebozoa;Conosa;Archamoebae;Entamoebidae;Entamoeba;Entamoeba+coli	Archamoeba	Eukaryote	0.6138447268099015	UBI
1ef11cf1c03e0f14b9e646edf50b0827	Eukaryota;Excavata;Discoba;Euglenozoa;Diplonemida;Diplonemida_X;Diplonemida_X+sp.	Diplonemida	Eukaryote	0.6255013553675298	UBI
1ef1f5e769af423a2a28641624a8434a	Eukaryota;Harosa;Alveolata;Myzozoa;Holodinophyta;Dinophyceae;Gymnodiniales;Kareniaceae;Takayama;Takayama+sp.	Dinophyceae	Eukaryote	0.6255013553675298	UBI
1ef23d2b7151bcfb475921b9d4818be0	Eukaryota;Harosa;Alveolata;Ciliophora	Ciliophora	Eukaryote	0.6138447268099015	UBI
1ef4ee40fc1327a65d618238c1a8eb15	Eukaryota;Harosa;Alveolata;Myzozoa;Holodinophyta;Dinophyceae;Gymnodiniales;Gymnodiniaceae;Lepidodinium;Lepidodinium+viride	Dinophyceae	Eukaryote	0.6138447268099015	UBI
1ef521fc09ed489256c6ae70b1afcc2c	Eukaryota;Harosa;Alveolata;Myzozoa;Holodinophyta;Dinophyceae;Uncultured;84-87;84;Uncultured-X;AY664996_gen;AY664996_gen+sp.	Dinophyceae	Eukaryote	0.6138447268099015	UBI
1ef5eb60e4672e6aa2e3c98751e155b9	Eukaryota;Harosa;Alveolata;Myzozoa;Holodinophyta;Malv_II;Malv_II_clade_22;Malv_II_clade_22_X;Malv_II_clade_22_X+sp.	MALV-II	Eukaryote	0.13379577696891748	UBI
1ef7e91b7fe602b3d933e510cf3f84cf	Eukaryota;Harosa;Alveolata;Ciliophora;Intramacronucleata;Oligohymenophorea	Ciliophora	Eukaryote	0.6138447268099015	UBI
1ef923f03a442762a44b1b4f47d52306	Eukaryota;Harosa;Alveolata;Myzozoa;Holodinophyta;Dinophyceae;Gymnodiniales;Gymnodiniaceae;Gymnodinium;Gymnodinium+sp. ex Spongotrochus glacialis	Dinophyceae	Eukaryote	0.6255013553675298	UBI
1ef977b0be11dedeb91fc28d4db20486	Eukaryota;Excavata;Discoba;Euglenozoa;Diplonemida;Diplonemida_X;Diplonemida_X+sp.	Diplonemida	Eukaryote	0.6138447268099015	UBI
1efabb95d15d0ce7f938eb88d42185f9	Eukaryota;Amoebozoa;Conosa;Archamoebae;Entamoebidae;Entamoeba;Entamoeba+hartmanni	Archamoeba	Eukaryote	0.6138447268099015	UBI
1efabe6c67309d8e17a53cecc29bafe1	Eukaryota;Excavata;Discoba;Euglenozoa;Diplonemida;Diplonemida_X;Diplonemida_X+sp.	Diplonemida	Eukaryote	0.41552026655116503	UBI
1efb1aa0ff1b2fa7d699f46c189b8f58	Eukaryota;Excavata;Discoba;Euglenozoa;Diplonemida;Diplonemida_X;Diplonemida_X+sp.	Diplonemida	Eukaryote	0.41552026655116503	UBI
1efb4fdbb95c092ad4bbfd0c773243a7	Eukaryota;Harosa;Alveolata;Myzozoa;Holodinophyta;Malv_III;Malv_III_X;Malv_III_X+sp.	MALV-III	Eukaryote	0.6255013553675298	UBI
1efb9b60ecd582f022694619a2c46604	Eukaryota;Harosa;Alveolata;Myzozoa;Holodinophyta;Malv_I;Malv_I_clade_4;Malv_I_clade_4_X;Malv_I_clade_4_X+sp.	MALV-I	Eukaryote	1.1783449910677863e-5	EPI
1efb9c65061b0342a911075105cb8e60	Eukaryota;Archaeplastida;Viridiplantae;Chlorophyta;Ulvophyceae;Trentepohliales;Cephaleuros;Cephaleuros+parasiticus	Ulvophyceae	Eukaryote	0.6138447268099015	UBI
1efb9de01da8e7dcc3e41f373e99265c	Eukaryota;Archaeplastida;Viridiplantae;Chlorophyta;Chlorophyceae;Chlamydomonadales;Volvox;Volvox+globator	Chlorophyceae	Eukaryote	0.6255013553675298	UBI
1efc803312d0775d9b658c0883b1607c	Eukaryota;Archaeplastida;Viridiplantae;Chlorophyta;Mamiellophyceae;Dolichomastigales;Crustomastigaceae;Crustomastigaceae_X;Crustomastigaceae_X+sp.	Mamiellophyceae	Eukaryote	0.5478305700231141	UBI
1efc9789304e4c16fd4d97b3eefe491f	Eukaryota;Excavata;Discoba;Euglenozoa;Diplonemida;Diplonemida_X;Diplonemida_X+sp.	Diplonemida	Eukaryote	0.13379577696891748	UBI
1efcb5178fc49ee49ed5d370d7e29c91	Eukaryota;Harosa;Alveolata;Ciliophora;Intramacronucleata;Oligohymenophorea;Scuticociliatia;Scuticociliatia-1;Scuticociliatia-1_X;Scuticociliatia-1_X+sp.	Ciliophora	Eukaryote	0.03445464694845203	EPI
1efd792bb7c3c1aeb79c0b63790f100c	Eukaryota;Harosa;Rhizaria;Zoorhiza;Ascetosporea;Haplosporidiida;Haplosporidiidae;Bonamia_lineage;Bonamia;Bonamia+perspora	Ascetosporea	Eukaryote	0.6138447268099015	UBI
1efd80d2ca3e0dffa7d72c7317829197	Eukaryota;Harosa;Alveolata;Myzozoa;Holodinophyta;Malv_II;Malv_II_clade_03;Malv_II_clade_03_X;Malv_II_clade_03_X+sp.	MALV-II	Eukaryote	0.6255013553675298	UBI
1efdf820aac25917ab0c5cb2c98e0912	Eukaryota;Opisthokonta;Holozoa;Metazoa;Arthropoda;Crustacea;Maxillopoda;Copepoda;Calanoida;Subeucalanidae;Subeucalanus	Metazoa	Eukaryote	0.6255013553675298	UBI
1efe7d0b9f008b58794b188dcbdcda85	Eukaryota;Harosa;Alveolata;Ciliophora;Intramacronucleata;Spirotrichea;Choreotrichia;Strombidinopsidae;Strombidinopsis	Ciliophora	Eukaryote	0.41552026655116503	UBI
1efec55c5f21f9917e287bd1b90afcb4	Eukaryota;Excavata;Discoba;Euglenozoa;Diplonemida;Diplonemida_X;Diplonemida_X+sp.	Diplonemida	Eukaryote	0.6255013553675298	UBI
1eff4f4b8c5b2d04835d3a28ce5993c9	Eukaryota;Excavata;Discoba;Euglenozoa;Diplonemida;Diplonemida_X;Diplonemida_X+sp.	Diplonemida	Eukaryote	0.41552026655116503	UBI
1eff7f034d322ebcf9cc4422041dd175	Eukaryota;Harosa;Alveolata;Myzozoa;Holodinophyta;Dinophyceae;Gymnodiniales;Kareniaceae;Karenia	Dinophyceae	Eukaryote	0.6255013553675298	UBI
1f0098c70cfa96852352b86e6804dfe4	Eukaryota;Archaeplastida;Viridiplantae;Chlorophyta;Chlorophyceae;Chlamydomonadales;Microglena;Microglena+monadina	Chlorophyceae	Eukaryote	0.6138447268099015	UBI
1f010d4eef494ce7d6b8c30e2e213418	Eukaryota;Harosa;Alveolata;Myzozoa;Holodinophyta;Dinophyceae;Uncultured	Dinophyceae	Eukaryote	0.5478305700231141	UBI
1f01b752bac53b533def02e2980ee478	Eukaryota;Harosa;Rhizaria;Retaria;Polycystinea;Collodaria;Collosphaeridae;Acrosphaera;Acrosphaera+sp.	Collodaria	Eukaryote	0.6255013553675298	UBI
1f020e0a76c77b18ffdb9ffac878652f	Eukaryota;Harosa;Alveolata;Myzozoa;Holodinophyta;Malv_II;Malv_II_clade_10-11;Malv_II_clade_10-11_X;Malv_II_clade_10-11_X+sp.	MALV-II	Eukaryote	0.17957269452234248	UBI
1f023a79e54a127ee41b958e2fc03e91	Eukaryota;Harosa;Alveolata;Myzozoa;Holodinophyta;Malv_I;Malv_I_clade_2;Malv_I_clade_2_X;Malv_I_clade_2_X+sp.	MALV-I	Eukaryote	0.6138447268099015	UBI
1f02531dffb95f14d6bf4cb1db78ec4d	Eukaryota;Harosa;Alveolata;Ciliophora;Intramacronucleata;Litostomatea;Trichostomatia;Ophryoscolecidae;Ophryoscolecidae_X;Ophryoscolecidae_X+sp.	Ciliophora	Eukaryote	0.6255013553675298	UBI
1f02f794a15693c714ee202e43e54ac8	Eukaryota;Excavata;Discoba;Euglenozoa;Diplonemida;Diplonemida_X;Diplonemida_X+sp.	Diplonemida	Eukaryote	0.6255013553675298	UBI
1f031bf03063fe876d82f1e008daed8b	Eukaryota;Harosa;Alveolata;Myzozoa;Holodinophyta;Dinophyceae	Dinophyceae	Eukaryote	0.6255013553675298	UBI
1f04e34f830e09a2c7a604090bd5f84a	Eukaryota;Harosa;Alveolata;Myzozoa;Holodinophyta;Dinophyceae;Uncultured;63;Uncultured-X;AY664936_gen;AY664936_gen+sp.	Dinophyceae	Eukaryote	0.6255013553675298	UBI
1f05eeedc6ea7ccbc8e22151f3d6326e	Eukaryota;Harosa;Alveolata;Myzozoa;Holodinophyta;Ellobiopsidae;Thalassomyces;Thalassomyces+sp.	other myzozoan *	Eukaryote	0.6255013553675298	UBI
1f06efc16ca018aca67d243f72e7c894	Eukaryota;Harosa;Stramenopiles;MAST_lineages;MAST_3-12;MAST_3;MAST_3D;MAST_3D+sp.	MAST-3, 12	Eukaryote	0.6255013553675298	UBI
1f070317159c4e2bb75c8a7a057789e8	Eukaryota;Excavata;Discoba;Euglenozoa;Diplonemida;Diplonemida_X;Diplonemida_X+sp.	Diplonemida	Eukaryote	0.6138447268099015	UBI
1f07b78a023b7c35e70e909b24909885	Eukaryota;Harosa;Alveolata;Myzozoa;Holodinophyta;Dinophyceae;Uncultured;86;Uncultured-X;AY665060_gen;AY665060_gen+sp.	Dinophyceae	Eukaryote	0.10468300267229239	UBI
1f08086b2c8788f50c50571a33c36cd2	Eukaryota;Harosa;Alveolata;Myzozoa;Holoapicomplexa;Apicomplexa;Coccidiomorphea;Piroplasmida;Babesia;Babesia+caballi	core Apicomplexa	Eukaryote	0.6255013553675298	UBI
1f0881b43f12f5100deaa54782d0c20a	Eukaryota;Excavata;Discoba;Euglenozoa;Diplonemida;Diplonemida_X;Diplonemida_X+sp.	Diplonemida	Eukaryote	0.13379577696891748	UBI
1f08bc20a5bf06a84578bf54e017bab4	Eukaryota;Harosa;Alveolata;Ciliophora;Intramacronucleata;Spirotrichea;Choreotrichia;Choreotrichia-1;Choreotrichia-1_X;Choreotrichia-1_X+sp._strain1	Ciliophora	Eukaryote	0.0013476879546190374	MES
1f08c8a81fd853061e8f957ab8e9893a	Eukaryota;Excavata;Discoba;Euglenozoa;Diplonemida;Diplonema;Diplonema+sp.	Diplonemida	Eukaryote	0.6255013553675298	UBI
1f0aa081884c96cb8d238eb727db87ea	Eukaryota;Excavata;Discoba;Euglenozoa;Diplonemida;Diplonemida_X;Diplonemida_X+sp.	Diplonemida	Eukaryote	0.13379577696891748	UBI
1f0b392b38b395584187f5bd176e1924	Eukaryota;Amoebozoa;Conosa;Archamoebae;Mastigamoebidae;Mastigamoeba_B1_lineage;Mastigamoeba_B1;Mastigamoeba_B1+guttula	Archamoeba	Eukaryote	0.6255013553675298	UBI
1f0bbc85ce98eea0cc29ed05f0d02af8	Eukaryota;Harosa;Rhizaria;Retaria;Polycystinea;Collodaria	Collodaria	Eukaryote	0.5478305700231141	UBI
1f0be319d8909bc21064e1e6ac0a8fae	Eukaryota;Opisthokonta;Holozoa;Choanozoa;Choanoflagellatea;Craspedida;Salpingoecidae;Salpingoeca;Salpingoeca+fusiformis	Choanoflagellatea	Eukaryote	0.41552026655116503	UBI
1f0be81cdfdc63ede3ac27dee825856e	Eukaryota;Orphans;Cryptophyta;Cryptophyta_U2;Cryptophyta_U2_X1;Cryptophyta_U2_X1+sp.	Cryptophyta	Eukaryote	0.6255013553675298	UBI
1f0ccd0f8df2a76c2f668ce194be2c66	Eukaryota;Harosa;Alveolata;Ciliophora;Intramacronucleata;Litostomatea;Cyclotrichia;Mesodiniidae;Myrionecta;Myrionecta+rubra	Ciliophora	Eukaryote	0.6255013553675298	UBI
1f0d26d8febe06d5b62f8722205a707d	Eukaryota;Harosa;Rhizaria;Retaria;Polycystinea;Collodaria;Collosphaeridae;Collosphaera;Collosphaera+tuberosa	Collodaria	Eukaryote	0.6255013553675298	UBI
1f0e2b80b3db9166801ae5447c7359a0	Eukaryota;Harosa;Alveolata;Myzozoa;Holodinophyta;Dinophyceae;Uncultured;64;Uncultured-X;EF527108_gen;EF527108_gen+sp.	Dinophyceae	Eukaryote	0.41552026655116503	UBI
1f0e54e60dee37c52ee16fb85209fef5	Eukaryota;Archaeplastida;Viridiplantae;Chlorophyta	undetermined archaeplastida	Eukaryote	0.6255013553675298	UBI
1f0ec6ccea926b5d7ef48ea169cf3648	Eukaryota;Excavata;Discoba;Euglenozoa;Diplonemida;Diplonemida_X;Diplonemida_X+sp.	Diplonemida	Eukaryote	0.41552026655116503	UBI
1f1012ea12885fc1f9aa30bfda119ae4	Eukaryota;Excavata;Discoba;Euglenozoa;Diplonemida;Diplonemida_X;Diplonemida_X+sp.	Diplonemida	Eukaryote	0.41552026655116503	UBI
1f11457d1b675c4f6e4447fa0d68097e	Eukaryota;Harosa;Alveolata;Myzozoa;Holodinophyta;Dinophyceae;Uncultured;42;Uncultured-X;AY664889_gen;AY664889_gen+sp.	Dinophyceae	Eukaryote	0.6255013553675298	UBI
1f1168a99eecaf8e19838a850f8d60e7	Eukaryota;Harosa;Alveolata;Ciliophora;Intramacronucleata;Spirotrichea;Choreotrichia;Tintinnidiidae;Tintinnopsis;Tintinnopsis+lacustris	Ciliophora	Eukaryote	0.6138447268099015	UBI
1f12634b87a39e491e41f66b18978689	Eukaryota;Archaeplastida;Viridiplantae;Chlorophyta;Trebouxiophyceae;Chlorellales;Masaia;Masaia+oloidia	Trebouxiophyceae	Eukaryote	0.6255013553675298	UBI
1f127aea6b50e5847023692317200f95	Eukaryota;Opisthokonta;Holozoa;Metazoa;Arthropoda;Crustacea;Maxillopoda;Copepoda;Calanoida;Paracalanidae	Metazoa	Eukaryote	0.6255013553675298	UBI
1f1281da784fd8aa607d645b52a6b48b	Eukaryota;Harosa;Stramenopiles;Ochrophyta;Bacillariophyta;Bacillariophytina;Mediophyceae;Thalassiosira;Thalassiosira+weissflogii	Bacillariophyta	Eukaryote	0.6138447268099015	UBI
1f134243c018aa64fbcb25a56939baac	Eukaryota;Harosa;Stramenopiles;Ochrophyta;MOCH;MOCH-1-2;MOCH-2;MOCH-2_X;MOCH-2_X+sp.	MOCH-1, 2	Eukaryote	0.5478305700231141	UBI
1f13e54b0c6f0c405cf18a84049d5e64	Eukaryota;Harosa;Alveolata;Myzozoa;Holoapicomplexa;Apicomplexa;Coccidiomorphea;Adeleorida;Klossia;Klossia+helicina	core Apicomplexa	Eukaryote	0.14217108179081248	UBI
1f142b2c821c99ab53c2ad6120a07122	Eukaryota;Amoebozoa;Lobosa;Discosea;Flabellinia;Dactylopodida;Paramoebidae;Paramoeba_1;Paramoeba_1+invadens	Dactylopodida	Eukaryote	0.13379577696891748	UBI
1f14aa831556a17710c3fd38d3f1dcb4	Eukaryota;Excavata;Discoba;Euglenozoa;Diplonemida;Diplonemida_X;Diplonemida_X+sp.	Diplonemida	Eukaryote	0.6255013553675298	UBI
1f15cdcffb4d9d6a9cc71f32e9b679fb	Eukaryota;Harosa;Rhizaria;Retaria;Foraminifera;Tubothalamea;Miliolida;Peneroplidae;Peneroplis;Peneroplis+planatus	Foraminifera	Eukaryote	0.6138447268099015	UBI
1f15fded7822b7ce13735a5940147d52	Eukaryota;Harosa;Rhizaria;Retaria;Polycystinea;Spumellaria;Ethmosphaeridae;Styptosphaera;Styptosphaera+sp.	Spumellaria	Eukaryote	0.18238423696871423	UBI
1f18c3c436caab7a8c28b4a521c609c8	Eukaryota;Harosa;Alveolata;Myzozoa;Holodinophyta;Malv_II;Malv_II_clade_01;Malv_II_clade_01_X;Malv_II_clade_01_X+sp.	MALV-II	Eukaryote	0.9556547794071186	UBI
1f1940b96db750dc4567ba6fe56e4975	Eukaryota;Harosa;Alveolata;Myzozoa;Holodinophyta;Dinophyceae;Uncultured;140;Uncultured-X;AY664932_gen;AY664932_gen+sp.	Dinophyceae	Eukaryote	0.22630362749369196	UBI
1f1a9e1b8d82ef547eba026a249ca4f0	Eukaryota;Harosa;Alveolata;Myzozoa;Holodinophyta;Malv_II;Malv_II_clade_01;Malv_II_clade_01_X;Malv_II_clade_01_X+sp.	MALV-II	Eukaryote	0.22630362749369196	UBI
1f1adf78e9608eeefb9c64e95c7a38cc	Eukaryota;Harosa;Alveolata;Myzozoa;Holoapicomplexa;Colpodella_lineage;Colpodella;Colpodella+sp.	chrompodellids *	Eukaryote	0.22630362749369196	UBI
1f1b2332352126896dae997a998533dd	Eukaryota;Harosa;Alveolata;Myzozoa;Holodinophyta;Noctiluca_lineage;Noctiluca;Noctiluca+scintillans	other myzozoan *	Eukaryote	0.6255013553675298	UBI
1f1b387ee50b5a00dfb4d1f9224afa6b	Eukaryota;Excavata;Discoba;Euglenozoa;Diplonemida;Diplonemida_X;Diplonemida_X+sp.	Diplonemida	Eukaryote	0.6255013553675298	UBI
1f1f97cb703a22107e9340df670a7d93	Eukaryota;Excavata;Discoba;Euglenozoa;Diplonemida;Diplonemida_X;Diplonemida_X+sp.	Diplonemida	Eukaryote	0.6255013553675298	UBI
1f21206476ffdfc3d5b853b8fe66e37e	Eukaryota;Harosa;Rhizaria;Retaria;Polycystinea;Collodaria;Collosphaeridae;Disolenia;Disolenia+zanguebarica	Collodaria	Eukaryote	0.41552026655116503	UBI
1f216da8310a4c922bcd3926ccee335c	Eukaryota;Excavata;Discoba;Euglenozoa;Diplonemida;Diplonemida_X;Diplonemida_X+sp.	Diplonemida	Eukaryote	0.6255013553675298	UBI
1f21971e29fa0bf955d43ad2579da290	Eukaryota;Harosa;Stramenopiles;MAST_lineages;MAST_3-12;MAST_3;Solenicola;Solenicola+sp.	MAST-3, 12	Eukaryote	0.6255013553675298	UBI
1f21b9980e70137d2bf58b1487ec5f80	Eukaryota;Archaeplastida;Viridiplantae;Chlorophyta;Chlorophyceae;Chaetophorales;Aphanochaete	Chlorophyceae	Eukaryote	0.6255013553675298	UBI
1f21e40f0871380a232d0bb7be74c52b	Eukaryota;Amoebozoa;Conosa;Archamoebae;Entamoebidae;Entamoeba;Entamoeba+invadens	Archamoeba	Eukaryote	0.6255013553675298	UBI
1f21e806a5ec698e41dbf31ffa202309	Eukaryota;Excavata;Discoba;Euglenozoa;Diplonemida;Diplonemida_X;Diplonemida_X+sp.	Diplonemida	Eukaryote	0.41552026655116503	UBI
1f222ad700989f72f6e5cdb7853399fe	Eukaryota;Harosa;Rhizaria;Cercozoa;Thecofilosea;Cryomonadida;Cryothecomonas;Cryothecomonas+aestivalis	Cryomonadida	Eukaryote	0.6255013553675298	UBI
1f225fe228bf7ef8716969a707f23d1d	Eukaryota;Harosa;Rhizaria;Retaria;Polycystinea;Collodaria;Sphaerozoidae;Collozoum;Collozoum+inerme	Collodaria	Eukaryote	0.6255013553675298	UBI
1f227c7c9e0bbc6235e8bdfcba69cbee	Eukaryota;Opisthokonta;Holozoa;Metazoa;Arthropoda;Crustacea;Malacostraca;Eumalacostraca;Decapoda;Dendrobranchiata;Sergestidae;Sergia;Sergia+hansjacobi	Metazoa	Eukaryote	0.41552026655116503	UBI
1f228494b26308a128549c9f777468f9	Eukaryota;Opisthokonta;Holozoa;Metazoa;Chordata;Tunicata;Thaliacea;Salpida;Salpa;Salpa+maxima	Metazoa	Eukaryote	0.40753904848602945	UBI
1f23a277df6538da1b99db197bb7a14d	Eukaryota;Harosa;Alveolata;Ciliophora;Intramacronucleata;Litostomatea;Haptoria;Trachelophyllidae;Enchelyodon;Enchelyodon+sp.	Ciliophora	Eukaryote	0.6255013553675298	UBI
1f258550a1dd8bbbb9507d9ed9ed4fd6	Eukaryota;Harosa;Rhizaria;Cercozoa;Thecofilosea;Cryomonadida;Cryomonadida_X;Cryomonadida_X+sp.	Cryomonadida	Eukaryote	0.6255013553675298	UBI
1f259d53c3b2e4c2419f1a5dced45787	Eukaryota;Harosa;Alveolata;Myzozoa;Holodinophyta;Dinophyceae;Peridiniales	Dinophyceae	Eukaryote	0.6255013553675298	UBI
1f2628929e1306c72a6a62721f2311f1	Eukaryota;Excavata;Discoba;Euglenozoa;Diplonemida;Diplonemida_X;Diplonemida_X+sp.	Diplonemida	Eukaryote	0.6255013553675298	UBI
1f2655ce31e356e058a7a65bceb60c13	Eukaryota;Harosa;Alveolata;Myzozoa;Holodinophyta;Dinophyceae;Gymnodiniales;Gymnodiniaceae	Dinophyceae	Eukaryote	0.016290465476965083	MES
1f26ed0af2708ee941791b21e6dd7ff9	Eukaryota;Amoebozoa;Conosa;Archamoebae;Entamoebidae;Entamoeba;Entamoeba+hartmanni	Archamoeba	Eukaryote	0.6255013553675298	UBI
1f2793ef5b84dccf1d6b3833902c0fe7	Eukaryota;Harosa;Alveolata;Ciliophora;Intramacronucleata;Oligohymenophorea;Mobilida;Trichodinidae;Trichodina;Trichodina+ruditapicis	Ciliophora	Eukaryote	0.41552026655116503	UBI
1f279f8390f73a2289bf79f9704265be	Eukaryota;Excavata;Discoba;Euglenozoa;Diplonemida;Diplonemida_X;Diplonemida_X+sp.	Diplonemida	Eukaryote	0.6255013553675298	UBI
1f27e5647f253117bffab91710c2a029	Eukaryota;Harosa;Alveolata;Myzozoa;Holodinophyta;Dinophyceae;Gymnodiniales;Gymnodiniaceae;Gymnodinium;Gymnodinium+sp._strain7	Dinophyceae	Eukaryote	0.6138447268099015	UBI
1f284f5676b6064a5096914acccdbe6f	Eukaryota;Archaeplastida;Viridiplantae;Chlorophyta;Chlorophyceae;Chlamydomonadales;environmental samples;uncultured Chloromonas	Chlorophyceae	Eukaryote	0.6138447268099015	UBI
1f2858e838e8b67d1640a7e60bdd61c0	Eukaryota;Harosa;Alveolata;Myzozoa;Holodinophyta;Dinophyceae;Uncultured;84-87;84;Uncultured-X;AY664996_gen;AY664996_gen+sp.	Dinophyceae	Eukaryote	5.419636289721753e-6	EPI
1f28db4dc992b0d85315c5b3d7c21a5c	Eukaryota;Harosa;Alveolata;Myzozoa;Holodinophyta;Malv_II;Malv_II_clade_01;Malv_II_clade_01_X;Malv_II_clade_01_X+sp.	MALV-II	Eukaryote	2.622926948069617e-6	EPI
1f29ceeaa85b5ec09c3b77da5878e199	Eukaryota;Harosa;Alveolata;Ciliophora;Intramacronucleata;Litostomatea;Trichostomatia	Ciliophora	Eukaryote	0.6138447268099015	UBI
1f29eaafa63653d501db7d14f7102cdf	Eukaryota;Excavata;Discoba;Euglenozoa;Diplonemida;Diplonemida_X;Diplonemida_X+sp.	Diplonemida	Eukaryote	0.41552026655116503	UBI
1f2a03a6b0389dd0369c5293d94deadd	Eukaryota;Harosa;Alveolata;Myzozoa;Holodinophyta;Malv_II;Malv_II_X;Malv_II_X+sp.	MALV-II	Eukaryote	0.6255013553675298	UBI
1f2a5cc2d3170f061ed3deffb9058ca9	Eukaryota;Harosa;Rhizaria;Retaria;Polycystinea;Nassellaria;Pterocorythidae;Pterocorys;Pterocorys+zancleus	Nassellaria & Eucyrtidium *	Eukaryote	0.6138447268099015	UBI
1f2ac5b2cd809b9b25d936fe43f37ce6	Eukaryota;Harosa;Rhizaria;Retaria;Foraminifera;Tubothalamea;Miliolida;Soritidae;Sorites;Sorites+orbiculus	Foraminifera	Eukaryote	0.6255013553675298	UBI
1f2b4113e19de0c7d97974fdb25faf2b	Eukaryota;Opisthokonta;Holozoa;Metazoa;Arthropoda;Crustacea;Maxillopoda;Copepoda;Calanoida;Paracalanidae;Paracalanidae_X;Paracalanidae_X+sp.	Metazoa	Eukaryote	0.6138447268099015	UBI
1f2b5a3fc88a1bf1f92bcd86a1171b76	Eukaryota;Harosa;Alveolata;Myzozoa;Holodinophyta;Dinophyceae;Gonyaulacales;Goniodomataceae;Pyrodinium;Pyrodinium+bahamense	Dinophyceae	Eukaryote	0.6255013553675298	UBI
1f2b9c5a0477bd5748f2c30173461ec3	Eukaryota;Harosa;Rhizaria;Retaria;Polycystinea;Collodaria;Collosphaeridae;Disolenia;Disolenia+zanguebarica	Collodaria	Eukaryote	0.6138447268099015	UBI
1f2c52fc6a62806392cf230de6f70cdb	Eukaryota;Harosa;Alveolata;Myzozoa;Holodinophyta;Dinophyceae;Uncultured;15;Uncultured-X;AY664972_gen;AY664972_gen+sp.	Dinophyceae	Eukaryote	0.6255013553675298	UBI
1f2d6bee4f3f3e6cd59a16bc83e2360d	Eukaryota;Harosa;Alveolata;Ciliophora;Intramacronucleata;Litostomatea;Haptoria;Haptoria_X;Haptoria_X+sp.	Ciliophora	Eukaryote	0.6255013553675298	UBI
1f2e22420707c08ce401665e11378512	Eukaryota;Harosa;Alveolata;Myzozoa;Holodinophyta;Dinophyceae;Uncultured;25;Uncultured-X;HM581743_gen;HM581743_gen+sp.	Dinophyceae	Eukaryote	0.6255013553675298	UBI
1f2ef77a275a19c9cb5df9b7d95e0683	Eukaryota;Excavata;Discoba;Euglenozoa;Diplonemida;Diplonemida_X;Diplonemida_X+sp.	Diplonemida	Eukaryote	0.41552026655116503	UBI
1f2f816180dfa16c16a9e8cd85838976	Eukaryota;Harosa;Alveolata;Myzozoa;Holodinophyta;Malv_II;Malv_II_clade_10-11;Malv_II_clade_10-11_X;Malv_II_clade_10-11_X+sp.	MALV-II	Eukaryote	0.6255013553675298	UBI
1f2fb7ec3e3e3fe9fce8e22fabcc63bc	Eukaryota;Harosa;Alveolata;Myzozoa;Holodinophyta;Dinophyceae	Dinophyceae	Eukaryote	0.5478305700231141	UBI
1f2fc131fb23ad9bf86ff8c00c4e4aa7	Eukaryota;Excavata;Discoba;Euglenozoa;Diplonemida;Diplonemida_X;Diplonemida_X+sp.	Diplonemida	Eukaryote	0.41552026655116503	UBI
1f31a5666e4dfa944e9865857074b7d4	Eukaryota;Harosa;Alveolata;Myzozoa;Holodinophyta;Dinophyceae;Uncultured;257;Uncultured-X;AB191414_gen;AB191414_gen+sp.	Dinophyceae	Eukaryote	0.6255013553675298	UBI
1f31be3ce7a459b6b61b5dbdfe21fda3	Eukaryota;Harosa;Alveolata;Ciliophora;Intramacronucleata;Litostomatea;Cyclotrichia;Mesodiniidae;Myrionecta;Myrionecta+rubra	Ciliophora	Eukaryote	0.36142215616745543	UBI
1f31f0cdaa8db4013c018047ae2cea27	Eukaryota;Excavata;Discoba;Euglenozoa;Diplonemida;Diplonemida_X;Diplonemida_X+sp.	Diplonemida	Eukaryote	0.6138447268099015	UBI
1f3248467dfa60d5028209493856c6eb	Eukaryota;Opisthokonta;Holozoa;Metazoa;Cnidaria;Hydrozoa;Hydroidolina;Siphonophorae;Cystonectae;Physaliidae;Physalia	Metazoa	Eukaryote	0.6138447268099015	UBI
1f332eeb5ba8a28974abb979e2819ce3	Eukaryota;Harosa;Alveolata;Myzozoa;Holodinophyta;Malv_I;Malv_I_clade_4;Malv_I_clade_4_X;Malv_I_clade_4_X+sp.	MALV-I	Eukaryote	0.6255013553675298	UBI
1f33bbdfbee4d0989c979ecf47cc2a5f	Eukaryota;Harosa;Alveolata;Myzozoa;Holodinophyta;Dinophyceae;Suessiales	Dinophyceae	Eukaryote	0.8563064851369827	UBI
1f34a1b83044d0a6ce5da92ef73c0589	Eukaryota;Harosa;Alveolata;Myzozoa;Holodinophyta;Dinophyceae	Dinophyceae	Eukaryote	0.6255013553675298	UBI
1f359c6389680401b3692a1976de6485	Eukaryota;Harosa;Alveolata;Myzozoa;Holodinophyta;Dinophyceae;Gonyaulacales;Gonyaulacaceae;Lingulodinium;Lingulodinium+polyedrum	Dinophyceae	Eukaryote	0.06197719068656147	UBI
1f35b5b839d3a7a692badb21c48c98fa	Eukaryota;Opisthokonta;Holozoa;Metazoa;Arthropoda;Hexapoda;Insecta;Pterygota;Culex;Culex+quinquefasciatus	Metazoa	Eukaryote	0.6255013553675298	UBI
1f39312b70727511185eef905724a719	Eukaryota;Excavata;Discoba;Euglenozoa;Diplonemida;Diplonemida_X;Diplonemida_X+sp.	Diplonemida	Eukaryote	0.13379577696891748	UBI
1f398c69ed6f2f9e62daabbc3676612d	Eukaryota;Harosa;Alveolata;Myzozoa;Holodinophyta;Dinophyceae	Dinophyceae	Eukaryote	0.36142215616745543	UBI
1f39d275586669d977a1fb93839f0151	Eukaryota;Harosa;Alveolata;Myzozoa;Holodinophyta;Malv_I;Malv_I_clade_1;Malv_I_clade_1_X;Malv_I_clade_1_X+sp.	MALV-I	Eukaryote	0.7127634379462742	UBI
1f3a0992e30a43a0461b3458cdb850f0	Eukaryota;Excavata;Discoba;Euglenozoa;Diplonemida;Diplonemida_X;Diplonemida_X+sp.	Diplonemida	Eukaryote	0.13379577696891748	UBI
1f3a691ec4ac81ea17e03c97575985bb	Eukaryota;Harosa;Alveolata;Myzozoa;Holodinophyta;Dinophyceae;Uncultured;63;Uncultured-X;AY664936_gen;AY664936_gen+sp.	Dinophyceae	Eukaryote	0.6255013553675298	UBI
1f3a8376d1ee6f3e79cbd997f096d47d	Eukaryota;Harosa;Alveolata;Myzozoa;Holodinophyta;Dinophyceae;Peridiniales;Protoperidiniaceae;Protoperidinium;Protoperidinium+divergens	Dinophyceae	Eukaryote	0.6255013553675298	UBI
1f3bc0f10e64d0a78860d380b5a0d366	Eukaryota;Excavata;Discoba;Euglenozoa;Diplonemida;Diplonemida_X;Diplonemida_X+sp.	Diplonemida	Eukaryote	0.6138447268099015	UBI
1f3c66a055895629de78431b4cf40707	Eukaryota;Harosa;Alveolata;Myzozoa;Holodinophyta;Dinophyceae	Dinophyceae	Eukaryote	0.6255013553675298	UBI
1f3c701c114a023484a7d3bcb905238f	Eukaryota;Archaeplastida;Viridiplantae;Chlorophyta;Ulvophyceae;Ulotrichales	Ulvophyceae	Eukaryote	0.6255013553675298	UBI
1f3d01c6550fd9cece7a639653aa88c1	Eukaryota;Harosa;Alveolata;Myzozoa;Holodinophyta;Malv_II;Malv_II_clade_01;Malv_II_clade_01_X;Malv_II_clade_01_X+sp.	MALV-II	Eukaryote	0.025671445080225782	MES
1f3d33cc8a2c6765551fd15dd88af367	Eukaryota;Opisthokonta;Holozoa;Metazoa;Mollusca;Gastropoda;Caenogastropoda;Hypsogastropoda;Ptychobela;Ptychobela+sp.	Metazoa	Eukaryote	0.6255013553675298	UBI
1f3d361b1070e0d3f56530f2c0938132	Eukaryota;Amoebozoa;Conosa;Archamoebae;Entamoebidae;Entamoeba;Entamoeba+sp.	Archamoeba	Eukaryote	0.6255013553675298	UBI
1f3e00dc750c82cfc66f9071624cee99	Eukaryota;Harosa;Stramenopiles;Labyrinthulea;Thraustochytriida_2;Oblongichytriidae;Oblongichytrium;Oblongichytrium+sp.	Labyrinthulea	Eukaryote	0.003486721012900201	Core MES
1f3e094963824cd7ffa55510ac7c6694	Eukaryota;Harosa;Rhizaria;Zoorhiza;Ascetosporea;Paramyxida;Marteilioides;Marteilioides+chungmuensis	Ascetosporea	Eukaryote	0.6255013553675298	UBI
1f3e229744fea18483433ed325ed292a	Eukaryota;Harosa;Alveolata;Myzozoa;Holodinophyta;Dinophyceae;Uncultured;25;Uncultured-X;HM581743_gen;HM581743_gen+sp.	Dinophyceae	Eukaryote	0.6255013553675298	UBI
1f3ffbf45daf1befb40fd85c15fbac27	Eukaryota;Excavata;Discoba;Euglenozoa;Diplonemida;Diplonemida_X;Diplonemida_X+sp.	Diplonemida	Eukaryote	0.13379577696891748	UBI
1f3ffe62e4869d250b8ba4f5cde2e8ea	Eukaryota;Excavata;Discoba;Euglenozoa;Diplonemida;Diplonemida_X;Diplonemida_X+sp.	Diplonemida	Eukaryote	0.6138447268099015	UBI
1f40191109ac23ac6b57efc464ccac80	Eukaryota;Excavata;Discoba;Euglenozoa;Diplonemida;Diplonemida_X;Diplonemida_X+sp.	Diplonemida	Eukaryote	0.6255013553675298	UBI
1f405b5c9d303a4016963ef986e30957	Eukaryota;Harosa;Stramenopiles;Ochrophyta;MOCH;MOCH-1-2;MOCH-2;MOCH-2_X;MOCH-2_X+sp.	MOCH-1, 2	Eukaryote	0.6138447268099015	UBI
1f412a0a7a9ccf8c52831d136bb24a3b	Eukaryota;Harosa;Alveolata;Myzozoa;Holodinophyta;Malv_I;Malv_I_clade_6;Malv_I_clade_6_X;Malv_I_clade_6_X+sp.	MALV-I	Eukaryote	0.6138447268099015	UBI
1f41c1972b53bd69dbaa1f22f5029575	Eukaryota;Excavata;Metamonada;Fornicata;Spironucleus;Spironucleus+barkhanus	Fornicata	Eukaryote	0.22630362749369196	UBI
1f41cb7706777ec2b066d2c341ad59b8	Eukaryota;Harosa;Alveolata;Myzozoa;Holodinophyta;Malv_I;Malv_I_clade_5;Malv_I_clade_5_X;Malv_I_clade_5_X+sp.	MALV-I	Eukaryote	0.6138447268099015	UBI
1f42243af7e3b7dea8afb13964b6dd1e	Eukaryota;Harosa;Alveolata;Myzozoa;Holodinophyta;Dinophyceae;Uncultured;4;Uncultured-X;AY665065_gen;AY665065_gen+sp.	Dinophyceae	Eukaryote	0.6255013553675298	UBI
1f429920ff2f351dc25ef25326454497	Eukaryota;Archaeplastida;Viridiplantae;Chlorophyta;Prasino_clade_7;Prasino_clade_7A;Prasino_clade_7A1;Prasino_clade_7A1_X;Prasino_clade_7A1_X+sp.	Prasinophyceae Clade 7	Eukaryote	0.36142215616745543	UBI
1f43bacc7c5a86f740bb6da8ceafb86c	Eukaryota;Amoebozoa;Conosa;Archamoebae;Entamoebidae;Entamoeba;Entamoeba+chattoni	Archamoeba	Eukaryote	0.6138447268099015	UBI
1f43db8760188e0f25f6c6d8d76bf780	Eukaryota;Harosa;Alveolata;Myzozoa;Holodinophyta;Malv_II;Malv_II_clade_01;Malv_II_clade_01_X23;Malv_II_clade_01_X23+sp.	MALV-II	Eukaryote	0.5478305700231141	UBI
1f441c6e002ca1e3fe2ed3d44e699e19	Eukaryota;Harosa;Rhizaria;Retaria;Polycystinea;Collodaria;Sphaerozoidae;Collozoum;Collozoum+amoeboides	Collodaria	Eukaryote	0.6255013553675298	UBI
1f44406a4762d63ff422ebaa97f91bd3	Eukaryota;Excavata;Discoba;Euglenozoa;Diplonemida;Diplonemida_X;Diplonemida_X+sp.	Diplonemida	Eukaryote	0.41552026655116503	UBI
1f44b847888112867daa3b1c305a7c98	Eukaryota;Archaeplastida;Viridiplantae;Chlorophyta;Pedinophyceae;Pedinomonadales;Pedinomonas;Pedinomonas+minor	other core chlorophytes	Eukaryote	0.6255013553675298	UBI
1f47005d5a19f3ab2b4fb75a0c8c1a47	Eukaryota;Excavata;Metamonada;Parabasalia;Trichomonadidae;Trichonympha;Trichonympha+sp.	Parabasalia	Eukaryote	0.5478305700231141	UBI
1f470939cfbc653f99cf93be577cbe15	Eukaryota;Harosa;Rhizaria;Retaria;Polycystinea;Collodaria;Collosphaeridae;Disolenia;Disolenia+zanguebarica	Collodaria	Eukaryote	0.6138447268099015	UBI
1f4733a1e81fc971dd14c57d08e91cf6	Eukaryota;Harosa;Alveolata;Myzozoa;Holodinophyta;Dinophyceae;Uncultured;18;Uncultured-X;FJ626714_gen;FJ626714_gen+sp.	Dinophyceae	Eukaryote	0.6138447268099015	UBI
1f479e78758dc4b05997d935c8d69428	Eukaryota;Excavata;Discoba;Euglenozoa;Diplonemida;Diplonemida_X;Diplonemida_X+sp.	Diplonemida	Eukaryote	0.6255013553675298	UBI
1f4859535d15a2c770e934de470c4556	Eukaryota;Harosa;Stramenopiles;MAST_lineages;MAST_3-12;MAST_3;Solenicola;Solenicola+sp.	MAST-3, 12	Eukaryote	0.41552026655116503	UBI
1f48c174132c7b1f680a98302516483b	Eukaryota;Harosa;Alveolata;Myzozoa;Holodinophyta;Dinophyceae;Gymnodiniales;Kareniaceae	Dinophyceae	Eukaryote	0.6138447268099015	UBI
1f4912f77d8abd20169851820c1281b3	Eukaryota;Excavata;Discoba;Euglenozoa;Diplonemida;Diplonemida_X;Diplonemida_X+sp.	Diplonemida	Eukaryote	0.41552026655116503	UBI
1f4a9d98e0aba3205843565ab4336594	Eukaryota;Opisthokonta;Holozoa;Metazoa;Arthropoda;Crustacea;Maxillopoda;Copepoda;Calanoida;Paracalanidae;Paracalanidae_X;Paracalanidae_X+sp.	Metazoa	Eukaryote	0.6255013553675298	UBI
1f4aebbbfaf62ac707c1be4d85a837f9	Eukaryota;Excavata;Discoba;Euglenozoa;Diplonemida;Diplonemida_X;Diplonemida_X+sp.	Diplonemida	Eukaryote	0.41552026655116503	UBI
1f4bcdf0bd25051316d8d69556586214	Eukaryota;Harosa;Rhizaria;Retaria;Polycystinea;Collodaria;Collosphaeridae;Disolenia;Disolenia+zanguebarica	Collodaria	Eukaryote	0.6138447268099015	UBI
1f4c3ba257c214f696537cdfee574f7b	Eukaryota;Harosa;Alveolata;Myzozoa;Holodinophyta;Dinophyceae;Uncultured	Dinophyceae	Eukaryote	0.10468300267229239	UBI
1f4cc45ddd93dfbbe7c40bbf9103cce5	Eukaryota;Amoebozoa;Conosa;Archamoebae;Entamoebidae;Entamoeba;Entamoeba+hartmanni	Archamoeba	Eukaryote	0.6255013553675298	UBI
1f4d6ae4e067d7e282f7d563d13c1b56	Eukaryota;Harosa;Alveolata;Ciliophora;Intramacronucleata;Phyllopharyngea;Cyrtophoria;Plesiotrichopidae;Pithites;Pithites+vorax	Ciliophora	Eukaryote	0.6255013553675298	UBI
1f4dbe7af502db14be16e7c760cb9f90	Eukaryota;Excavata;Discoba;Euglenozoa;Diplonemida;Diplonemida_X;Diplonemida_X+sp.	Diplonemida	Eukaryote	0.6255013553675298	UBI
1f4e11efbe3f96d8a365a8f202194a1a	Eukaryota;Harosa;Alveolata;Myzozoa;Holoapicomplexa;Apicomplexa;Gregarinomorphea;Cephaloidophorida;Thiriotia_lineage;Thiriotia_lineage_X;Thiriotia_lineage_X+sp.	core Apicomplexa	Eukaryote	0.6255013553675298	UBI
1f4f54dc7cdef819a8b5269f490f4799	Eukaryota;Excavata;Discoba;Euglenozoa;Diplonemida;Diplonemida_X;Diplonemida_X+sp.	Diplonemida	Eukaryote	0.6255013553675298	UBI
1f4f692804cbbc47989be4aa08e727b2	Eukaryota;Harosa;Rhizaria;Retaria;Polycystinea;Collodaria;Sphaerozoidae;Thalassophysa;Thalassophysa+pelagica	Collodaria	Eukaryote	0.6255013553675298	UBI
1f4f898dc6e12c674056e59a11261261	Eukaryota;Harosa;Stramenopiles;Labyrinthulea;Labyrinthulea_X;Labyrinthulea_X+sp.	Labyrinthulea	Eukaryote	0.5478305700231141	UBI
1f4fe2fc4e40874dcd3106636141d31b	Eukaryota;Harosa;Alveolata;Myzozoa;Holodinophyta;Dinophyceae;Peridiniales;23;Blastodiniaceae;Blastodinium_04;Blastodinium+galatheanum	Dinophyceae	Eukaryote	0.6138447268099015	UBI
1f4fed9b343a814dfd577e3f6aae86e9	Eukaryota;Harosa;Alveolata;Myzozoa;Holodinophyta;Dinophyceae;Uncultured;71;Uncultured-X;JF791085_gen;JF791085_gen+sp.	Dinophyceae	Eukaryote	0.6255013553675298	UBI
1f5181d5bb17a32c93cae8ed58aacb54	Eukaryota;Excavata;Discoba;Euglenozoa;Diplonemida;Diplonemida_X;Diplonemida_X+sp.	Diplonemida	Eukaryote	0.6138447268099015	UBI
1f521cdf88108bf16a7f99dbfbc27c50	Eukaryota;Harosa;Rhizaria;Retaria;Acantharea	Acantharea	Eukaryote	0.6255013553675298	UBI
1f524ebfb93941a06601bd3fbf833e25	Eukaryota;Excavata;Discoba;Euglenozoa;Diplonemida;Diplonemida_X;Diplonemida_X+sp.	Diplonemida	Eukaryote	0.0050391445040654575	OMZ
1f529311e3d69255cb17974214eb1421	Eukaryota;Harosa;Alveolata;Myzozoa;Holodinophyta;Dinophyceae;Uncultured;1;Uncultured-X;AY665079_gen;AY665079_gen+sp.	Dinophyceae	Eukaryote	0.6255013553675298	UBI
1f532aebadd6e916abee8af40c36ae7d	Eukaryota;Amoebozoa;Conosa;Archamoebae;Entamoebidae;Entamoeba;Entamoeba+equi	Archamoeba	Eukaryote	0.6255013553675298	UBI
1f53ab2ab76d772d6f03c748d22ef183	Eukaryota;Harosa;Alveolata;Myzozoa;Holodinophyta;Dinophyceae;Peridiniales	Dinophyceae	Eukaryote	0.6255013553675298	UBI
1f53c7588a3cd41fe15f0b50b24f1729	Eukaryota;Harosa;Alveolata;Myzozoa;Holodinophyta;Psammosa_lineage;Psammosa_lineage_X1;Psammosa_lineage_X1+sp.	other myzozoan *	Eukaryote	0.7591151761525565	UBI
1f5558458c30abbe10fa2204782ac28c	Eukaryota;Excavata;Discoba;Euglenozoa;Diplonemida;Diplonemida_X;Diplonemida_X+sp.	Diplonemida	Eukaryote	0.41552026655116503	UBI
1f5727790de5c22fce0a285ab5a9ec3c	Eukaryota;Opisthokonta;Holozoa;Metazoa;Arthropoda;Crustacea;Maxillopoda;Copepoda;Calanoida;Paracalanidae	Metazoa	Eukaryote	0.6255013553675298	UBI
1f58850be47ba522cfa46bba559f5c5d	Eukaryota;Archaeplastida;Viridiplantae;Chlorophyta;Ulvophyceae;Trentepohliales;Printzina;Printzina+lagenifera	Ulvophyceae	Eukaryote	0.6255013553675298	UBI
1f588be8e8931c0fd35210f1237063fd	Eukaryota;Harosa;Alveolata;Myzozoa;Holodinophyta;Dinophyceae;Uncultured;18;Uncultured-X;FJ626714_gen;FJ626714_gen+sp.	Dinophyceae	Eukaryote	0.6138447268099015	UBI
1f58c1ad4659d3eb48a014fc43f08136	Eukaryota;Excavata;Discoba;Euglenozoa;Diplonemida;Diplonemida_X;Diplonemida_X+sp.	Diplonemida	Eukaryote	0.6255013553675298	UBI
1f59058941dea3fc7310b25201ec3273	Eukaryota;Harosa;Stramenopiles;Ochrophyta;Dictyochophyceae;Ciliophrys;Ciliophrys+infusionum	Dictyochophyceae	Eukaryote	0.6138447268099015	UBI
1f595c9cbd6123731b8a5509960154eb	Eukaryota;Harosa;Alveolata;Myzozoa;Holodinophyta;Malv_II;Malv_II_clade_44;Malv_II_clade_44_X;Malv_II_clade_44_X+sp.	MALV-II	Eukaryote	0.6138447268099015	UBI
1f5a230bb3daaff2e917e52bdb878f19	Eukaryota;Harosa;Rhizaria;Retaria;Polycystinea;Collodaria;Sphaerozoidae;Rhaphidozoum;Rhaphidozoum+acuferum	Collodaria	Eukaryote	0.6138447268099015	UBI
1f5a8c7287066a16d06711c6f9bdcc58	Eukaryota;Harosa;Stramenopiles;Ochrophyta;Chrysophyceae;Chryso_clade_E;Ochromonas;Ochromonas+tuberculata	Chrysophyceae	Eukaryote	0.41552026655116503	UBI
1f5a94ec3814a9b5966ae5d4a4c5d81d	Eukaryota;Harosa;Alveolata;Myzozoa;Holodinophyta;Malv_I;Malv_I_clade_8;Malv_I_clade_8_X;Malv_I_clade_8_X+sp.	MALV-I	Eukaryote	0.6255013553675298	UBI
1f5b6aa8222e01acf8e1b6df84f227be	Eukaryota;Excavata;Discoba;Euglenozoa;Diplonemida;Diplonemida_X;Diplonemida_X+sp.	Diplonemida	Eukaryote	0.41552026655116503	UBI
1f5cd508a84ebd2ebf1ad7d7cebb38fd	Eukaryota;Harosa;Alveolata;Myzozoa;Holodinophyta;Malv_II;Malv_II_clade_01;Malv_II_clade_01_X;Malv_II_clade_01_X+sp.	MALV-II	Eukaryote	0.06197719068656147	UBI
1f5da4fa3eda474443152e78bebd9474	Eukaryota;Excavata;Discoba;Euglenozoa;Diplonemida;Diplonemida_X;Diplonemida_X+sp.	Diplonemida	Eukaryote	0.6138447268099015	UBI
1f5df306d5f1f5658883478cb31bd851	Eukaryota;Harosa;Alveolata;Myzozoa;Holodinophyta;Dinophyceae	Dinophyceae	Eukaryote	0.41552026655116503	UBI
1f5edb4bd37c678afec7db5de88b7d72	Eukaryota;Excavata;Discoba;Heterolobosea;Acrasis;Acrasis+helenhemmesae	Heterolobosea	Eukaryote	0.6255013553675298	UBI
1f5edff684cdd82b75d7d26c5aeac56d	Eukaryota;Harosa;Rhizaria;Retaria;Foraminifera;Tubothalamea;Miliolida;Rzehakinidae;Miliammina;Miliammina+fusca	Foraminifera	Eukaryote	0.6138447268099015	UBI
1f61a847cf8ee56a44834ca8b91e35c0	Eukaryota;Excavata;Discoba;Euglenozoa;Diplonemida;Diplonemida_X;Diplonemida_X+sp.	Diplonemida	Eukaryote	0.6255013553675298	UBI
1f622aade3578bf0d6c8f3b31c414363	Eukaryota;Amoebozoa;Conosa;Archamoebae;Entamoebidae;Entamoeba;Entamoeba+sp.	Archamoeba	Eukaryote	0.6255013553675298	UBI
1f6366fedd7ba6d43adc31b40a013838	Eukaryota;Harosa;Alveolata;Ciliophora;Intramacronucleata;Colpodea;Colpodea-1;Colpodea-1_X;Colpodea-1_X+sp.	Ciliophora	Eukaryote	0.6255013553675298	UBI
1f6396cadf16cea62feb5a7c5ed1ad5c	Eukaryota;Harosa;Alveolata;Ciliophora;Intramacronucleata;Oligohymenophorea	Ciliophora	Eukaryote	0.6255013553675298	UBI
1f63cc68fdd5dc7bf36b23ea30dfa88c	Eukaryota;Harosa;Alveolata;Myzozoa;Holoapicomplexa;Apicomplexa;Gregarinomorphea;Cephaloidophorida;Thiriotia_lineage;Thiriotia_lineage_X;Thiriotia_lineage_X+sp.	core Apicomplexa	Eukaryote	0.5478305700231141	UBI
1f64281631ac494dc098cae75faa18fa	Eukaryota;Excavata;Discoba;Euglenozoa;Diplonemida;Diplonemida_X;Diplonemida_X+sp.	Diplonemida	Eukaryote	0.13379577696891748	UBI
1f6516c2bbe56981e282b7023a7309d2	Eukaryota;Harosa;Alveolata;Ciliophora;Intramacronucleata;Oligohymenophorea;Scuticociliatia;Scuticociliatia-1;Scuticociliatia-1_X;Scuticociliatia-1_X+sp.	Ciliophora	Eukaryote	0.41552026655116503	UBI
1f6579f31c14ead1b4d29e9b764e87e4	Eukaryota;Harosa;Stramenopiles;Ochrophyta;MOCH;MOCH-1-2;MOCH-2;MOCH-2_X;MOCH-2_X+sp.	MOCH-1, 2	Eukaryote	0.5478305700231141	UBI
1f658b5910bc5fb6bf54270e882f1c8c	Eukaryota;Harosa;Stramenopiles;Labyrinthulea;Thraustochytriida_2;Oblongichytriidae;Thraustochytrium;Thraustochytrium+multirudimentale	Labyrinthulea	Eukaryote	0.36142215616745543	UBI
1f681328f6439f8de8ea7887ab063de0	Eukaryota;Amoebozoa;Conosa;Variosea;V08_Flamellids;Flamella_1;Flamella_1+balnearia	Variosea	Eukaryote	0.6255013553675298	UBI
1f681d4a4dfd5788f103ce9a2d5638eb	Eukaryota;Harosa;Alveolata;Ciliophora;Intramacronucleata;Phyllopharyngea;Cyrtophoria;Chlamydodontidae;Chlamydodon;Chlamydodon+sp._strain2	Ciliophora	Eukaryote	0.11301917104399821	UBI
1f68bcc6b79cbe613f4ec800fa5fad41	Eukaryota;Harosa;Stramenopiles;Ochrophyta;Bacillariophyta;Bacillariophytina;Mediophyceae;Mediophyceae_X;Mediophyceae_X+sp.	Bacillariophyta	Eukaryote	0.6138447268099015	UBI
1f6ae6455364b3ca520fe7081e70a1e5	Eukaryota;Orphans;Haptophyta;Prymnesiophyceae;Prymnesiophyceae_X;Prymnesiophyceae_X;Prymnesiophyceae_X+sp.	Haptophyta	Eukaryote	3.01046378770768e-4	EPI
1f6b129af64adc0c44652f5bdf659864	Eukaryota;Opisthokonta;Holozoa;Metazoa;Annelida;Polychaeta;Errantia;Phyllodocidae;Eteone;Eteone+longa	Metazoa	Eukaryote	0.8602608908444075	UBI
1f6b2815db853e6d42e1d0594d68e687	Eukaryota;Harosa;Alveolata;Myzozoa;Holodinophyta;Dinophyceae;Uncultured;167;Uncultured-X;AY664994_gen;AY664994_gen+sp.	Dinophyceae	Eukaryote	0.6138447268099015	UBI
1f6c7afecb9463b420cc9b5ad096975f	Eukaryota;Excavata;Discoba;Euglenozoa;Diplonemida;Diplonemida_X;Diplonemida_X+sp.	Diplonemida	Eukaryote	0.41552026655116503	UBI
1f6d0b4c6a506877df2a1d8907d8a7b4	Eukaryota;Harosa;Alveolata;Ciliophora;Intramacronucleata;Oligohymenophorea;Scuticociliatia;Scuticociliatia_X;Scuticociliatia_X+sp.	Ciliophora	Eukaryote	0.41552026655116503	UBI
1f6d108b73a25d305aa23909c00e86ba	Eukaryota;Harosa;Alveolata;Myzozoa;Holodinophyta;Malv_I;Malv_I_X;Malv_I_X+sp.	MALV-I	Eukaryote	0.10468300267229239	UBI
1f6d1702eb21826b75f1c347d5db611b	Eukaryota;Harosa;Stramenopiles;Ochrophyta;Bacillariophyta;Bacillariophytina;Mediophyceae	Bacillariophyta	Eukaryote	0.6255013553675298	UBI
1f6d886f45468721697bd80b0fda752d	Eukaryota	undetermined eukaryote	Eukaryote	0.6138447268099015	UBI
1f6e78a7101cb0cdbf93d59ee13e5003	Eukaryota;Excavata;Discoba;Euglenozoa;Diplonemida;Diplonemida_X;Diplonemida_X+sp.	Diplonemida	Eukaryote	0.6138447268099015	UBI
1f6f910486f93e0b79ef2a3993fc38df	Eukaryota;Harosa;Alveolata;Ciliophora;Intramacronucleata;Cariacotrichea;Cariacotrichida;Cariacotrichidae;Cariacotrichidae_X;Cariacotrichidae_X+sp.	Ciliophora	Eukaryote	0.6255013553675298	UBI
1f710f87325c012868389d7f180ee4b0	Eukaryota;Harosa;Rhizaria;Retaria;Polycystinea;Spumellaria;Spumellaria_X;Spumellaria_X+sp.	Spumellaria	Eukaryote	0.6255013553675298	UBI
1f715525da997901314b052d5cd7ab8a	Eukaryota;Archaeplastida;Viridiplantae;Chlorophyta;Chlorophyceae;Sphaeropleales;Polyedriopsis;Polyedriopsis+spinulosa	Chlorophyceae	Eukaryote	0.6138447268099015	UBI
1f7163acea84f2c1ed60adaf6471d5d7	Eukaryota	undetermined eukaryote	Eukaryote	0.6255013553675298	UBI
1f7191433644f53aaafcef3f161fc68c	Eukaryota;Harosa;Alveolata;Colponemea;Colponemida;Colponemidae;Colponema;Colponema+vietnamica	Colponemea	Eukaryote	0.04184969923380936	EPI
1f726fc817dde94b8d56d3b50bbd9d98	Eukaryota;Harosa;Rhizaria;Retaria;Polycystinea;Spumellaria;Spum_group_I;Spum_group_I_X;Spum_group_I_X+sp.	Spumellaria	Eukaryote	5.838689513976745e-4	MES
1f72a376646091f5c982fb0048c41db0	Eukaryota;Harosa;Alveolata;Myzozoa;Holodinophyta;Malv_II;Malv_II_clade_01;Malv_II_clade_01_X23;Malv_II_clade_01_X23+sp.	MALV-II	Eukaryote	0.6255013553675298	UBI
1f72d85ce5d4a4626c33d1ec91b6695f	Eukaryota;Opisthokonta;Holozoa;Metazoa;Chordata;Tunicata;Thaliacea;Doliolida;Doliolum;Doliolum+nationalis	Metazoa	Eukaryote	0.6138447268099015	UBI
1f7355d800866ad2bf096db1da89dcc9	Eukaryota;Excavata;Discoba;Euglenozoa;Diplonemida;Diplonemida_X;Diplonemida_X+sp.	Diplonemida	Eukaryote	0.6255013553675298	UBI
1f73b9bab0d6c668ced077634621f048	Eukaryota;Harosa;Alveolata;Myzozoa;Holodinophyta;Malv_V;Malv_V_X;Malv_V_X+sp.	MALV-V	Eukaryote	0.41552026655116503	UBI
1f7463356238d95a20197d5c7737b4c2	Eukaryota;Excavata;Metamonada;Parabasalia;Pseudotrichonympha-clade;Barbulanympha;Barbulanympha+sp.	Parabasalia	Eukaryote	0.36142215616745543	UBI
1f7484d1ae98e679ac031b0d0fbeb53f	Eukaryota;Excavata;Discoba;Euglenozoa;Diplonemida;Diplonemida_X;Diplonemida_X+sp.	Diplonemida	Eukaryote	0.6138447268099015	UBI
1f75327b0b9b6b196575578ee5931b54	Eukaryota;Harosa;Alveolata;Myzozoa;Holodinophyta;Malv_II;Malv_II_clade_07;Malv_II_clade_07_X;Malv_II_clade_07_X+sp.	MALV-II	Eukaryote	0.6255013553675298	UBI
1f75afd32548efe4dc9414d40678eefe	Eukaryota;Harosa;Alveolata;Myzozoa;Holodinophyta;Dinophyceae;Uncultured;41;Uncultured-X;AY664900_gen;AY664900_gen+sp.	Dinophyceae	Eukaryote	3.2373335882278237e-6	EPI
1f762b7ee25e8d807d7cbb7528da693e	Eukaryota;Harosa;Alveolata;Myzozoa;Holodinophyta;Malv_I;Malv_I_clade_5;Malv_I_clade_5_X;Malv_I_clade_5_X+sp.	MALV-I	Eukaryote	7.734044719059314e-4	EPI
1f76da9b92454242d09127485c3302f9	Eukaryota;Opisthokonta;Holomycota;Fungi;Glomeromycota;Glomerales;Glomus;Glomus+sp.	Glomeromycota	Eukaryote	0.6255013553675298	UBI
1f77e159540adc419e3f9b4a51d7da3d	Eukaryota;Archaeplastida;Viridiplantae;Chlorophyta;Chlorophyceae	Chlorophyceae	Eukaryote	0.41552026655116503	UBI
1f781fd28007e00801c8dbfc2185f8f9	Eukaryota;Amoebozoa;Conosa;Archamoebae;Entamoebidae;Entamoeba;Entamoeba+invadens	Archamoeba	Eukaryote	0.6255013553675298	UBI
1f784a7d6e4459a05af380ea7de44139	Eukaryota;Harosa;Alveolata;Myzozoa;Holodinophyta;Dinophyceae;Gymnodiniales;Warnowiaceae;Warnowia;Warnowia+sp.	Dinophyceae	Eukaryote	0.6138447268099015	UBI
1f78780f82152fc14908d08fd9cbfd82	Eukaryota;Harosa;Alveolata;Myzozoa;Holodinophyta;Malv_II;Malv_II_clade_01;Malv_II_clade_01_X;Malv_II_clade_01_X+sp.	MALV-II	Eukaryote	0.6138447268099015	UBI
1f7b7d5bfd415a87eb0180da9577460d	Eukaryota;Opisthokonta;Holozoa;Metazoa;Chordata;Tunicata;Appendicularia;Appendicularia_X;Appendicularia_X+sp.	Metazoa	Eukaryote	0.12282479354142556	UBI
1f7b7f6ef5d258e1fe7b4b280b301e55	Eukaryota;Excavata;Discoba;Euglenozoa;Diplonemida;Diplonemida_X;Diplonemida_X+sp.	Diplonemida	Eukaryote	0.6255013553675298	UBI
1f7b937daf9008fe6d52e28185abb209	Eukaryota;Amoebozoa;Conosa;Archamoebae;Entamoebidae;Entamoeba;Entamoeba+sp.	Archamoeba	Eukaryote	0.6138447268099015	UBI
1f7d07914aab4c7a1e6e510f5f1ee6ae	Eukaryota;Harosa;Alveolata;Myzozoa;Holodinophyta;Dinophyceae	Dinophyceae	Eukaryote	0.6255013553675298	UBI
1f7d7109c6554ba0b1772f2b3d2624f9	Eukaryota;Harosa;Alveolata;Ciliophora;Intramacronucleata;Oligohymenophorea;Sessilida;Vorticellidae;Pseudovorticella;Pseudovorticella+paracratera	Ciliophora	Eukaryote	0.6255013553675298	UBI
1f7eb213b42c82e6e4bcdc5b426e6317	Eukaryota;Excavata;Discoba;Euglenozoa;Diplonemida;Diplonemida_X;Diplonemida_X+sp.	Diplonemida	Eukaryote	0.6138447268099015	UBI
1f7fea398a52ac10c9678130af42d6bd	Eukaryota;Opisthokonta;Holozoa;Metazoa;Arthropoda;Crustacea;Malacostraca;Eumalacostraca;Amphipoda;Hyperiidea;Hyperiidae;Themisto	Metazoa	Eukaryote	0.6255013553675298	UBI
1f803209735f96a7d111afce955b9c79	Eukaryota;Harosa;Alveolata;Myzozoa;Holodinophyta;Malv_I;Malv_I_X;Malv_I_X+sp.	MALV-I	Eukaryote	0.6255013553675298	UBI
1f803a5443afa94e13bd5d7caac31703	Eukaryota;Orphans;Cryptophyta;Cryptophyta_U3;Cryptophyta_U3_X2;Cryptophyta_U3_X2+sp.	Cryptophyta	Eukaryote	3.0198464298746e-6	EPI
1f80ba05066d4bd90be5af3d4ef6ea58	Eukaryota;Orphans;Haptophyta;Prymnesiophyceae;Prymnesiales;Prymnesiales_X;Prymnesiales_X+sp.	Haptophyta	Eukaryote	0.010741226903399142	EPI
1f813cf2f459dae5985038fc783efa53	Eukaryota;Harosa;Alveolata;Myzozoa;Holodinophyta;Dinophyceae;Peridiniales;46;Blastodiniaceae;Blastodinium_06;Blastodinium+mangini	Dinophyceae	Eukaryote	0.6255013553675298	UBI
1f817cc8890cc6f064590ea9802e5e27	Eukaryota;Archaeplastida;Viridiplantae;Chlorophyta	undetermined archaeplastida	Eukaryote	0.22630362749369196	UBI
1f81865409dc2b32962829887a16b414	Eukaryota;Harosa;Alveolata;Myzozoa;Holodinophyta;Malv_II;Malv_II_clade_10-11;Malv_II_clade_10-11_X;Malv_II_clade_10-11_X+sp.	MALV-II	Eukaryote	0.010613801844517651	MES
1f8251a44afcb768c424f5be76ed578b	Eukaryota;Harosa;Alveolata;Myzozoa;Holodinophyta;Dinophyceae;Uncultured;63;Uncultured-X;AY664936_gen;AY664936_gen+sp.	Dinophyceae	Eukaryote	0.6255013553675298	UBI
1f8405ef339494cbc6748c354df9c423	Eukaryota;Opisthokonta;Holozoa;Metazoa;environmental samples;uncultured metazoan	Metazoa	Eukaryote	0.13379577696891748	UBI
1f852fd339e3e765b485d7975b3c390b	Eukaryota;Harosa;Rhizaria;Retaria;Foraminifera;Tubothalamea;Miliolida;Miliolidae;Quinqueloculina;Quinqueloculina+sp.	Foraminifera	Eukaryote	0.6255013553675298	UBI
1f86db7348207ccd10c5a2a9df2c1313	Eukaryota;Harosa;Alveolata;Myzozoa;Holodinophyta	undetermined alveolate	Eukaryote	0.02044595681998505	EPI
1f886ae915789acb7f54cffb89449823	Eukaryota;Harosa;Alveolata;Myzozoa;Holodinophyta;Malv_I;Malv_I_clade_6;Malv_I_clade_6_X;Malv_I_clade_6_X+sp.	MALV-I	Eukaryote	0.6255013553675298	UBI
1f88a12b9421fa694ae639037a0b81c2	Eukaryota;Excavata;Discoba;Euglenozoa;Diplonemida;Diplonemida_X;Diplonemida_X+sp.	Diplonemida	Eukaryote	0.6255013553675298	UBI
1f8927330bcccbb7d52814f05e6c7ba2	Eukaryota;Harosa;Alveolata;Myzozoa;Holodinophyta;Dinophyceae;Peridiniales;Scrippsiella.s.l;Scrippsiella_01;Scrippsiella+sp.	Dinophyceae	Eukaryote	0.6255013553675298	UBI
1f893b2704f7adc54bbc6aaa3434008e	Eukaryota;Harosa;Alveolata;Myzozoa;Holodinophyta;Dinophyceae;Uncultured;64;Uncultured-X;EF527108_gen;EF527108_gen+sp.	Dinophyceae	Eukaryote	0.6138447268099015	UBI
1f895b326280ca50eefea9a8f262a5f9	Eukaryota;Harosa;Alveolata;Myzozoa;Holodinophyta;Dinophyceae;Uncultured;64;Uncultured-X;EF527108_gen;EF527108_gen+sp.	Dinophyceae	Eukaryote	0.0347826655518582	MES
1f89ae4427b84dc0da10e254013d7f31	Eukaryota;Archaeplastida;Viridiplantae;Chlorophyta;Chlorophyceae;Chlamydomonadales;Pandorina;Pandorina+morum	Chlorophyceae	Eukaryote	0.36142215616745543	UBI
1f89f4346a86bab882cf825a12b0446d	Eukaryota;Harosa;Stramenopiles;MAST_lineages;MAST_3-12;MAST_12;MAST_12A;MAST_12A+sp.	MAST-3, 12	Eukaryote	0.6255013553675298	UBI
1f8a3750097c8640c16465932916157a	Eukaryota;Harosa;Rhizaria;Retaria;Acantharea;Chaunacanthida_C;Conaconidae_C2;Stauracon;Stauracon+fragilis	Acantharea	Eukaryote	0.6255013553675298	UBI
1f8a65a2b791c575fe5f2fc49be95cfa	Eukaryota;Harosa;Alveolata;Ciliophora;Intramacronucleata;Litostomatea;Trichostomatia;Buetschliidae;Sulcoarcus;Sulcoarcus+pellucidulus	Ciliophora	Eukaryote	0.6255013553675298	UBI
1f8ad4319ef5a0e1399bfc4a7afe6505	Eukaryota;Excavata;Discoba;Euglenozoa;Diplonemida;Diplonemida_X;Diplonemida_X+sp.	Diplonemida	Eukaryote	0.6138447268099015	UBI
1f8b8c0e73cb6515ebdb7e058875ca3f	Eukaryota;Excavata;Discoba;Euglenozoa;Diplonemida;Diplonemida_X;Diplonemida_X+sp.	Diplonemida	Eukaryote	0.6255013553675298	UBI
1f8ba069b5f2144f7cbfa28068b911ec	Eukaryota;Excavata;Discoba;Euglenozoa;Diplonemida;Diplonemida_X;Diplonemida_X+sp.	Diplonemida	Eukaryote	0.41552026655116503	UBI
1f8c8110318cd8a95ab2a5a98f51f566	Eukaryota;Orphans;Katablepharidida;Katablepharidida_U1;Katablepharidida_U1_X3;Katablepharidida_U1_X3+sp.	Katablepharidida	Eukaryote	0.5478305700231141	UBI
1f8c9b445b9e4cf38c49ebb568330cf6	Eukaryota;Harosa;Alveolata;Myzozoa;Holodinophyta;Malv_II;Malv_II_clade_10-11;Malv_II_clade_10-11_X;Malv_II_clade_10-11_X+sp.	MALV-II	Eukaryote	0.6138447268099015	UBI
1f8d1fcf8569db2d72e1121746bc00ee	Eukaryota;Harosa;Alveolata;Myzozoa;Holodinophyta;Malv_I;Malv_I_clade_4;Malv_I_clade_4_X;Malv_I_clade_4_X+sp.	MALV-I	Eukaryote	3.016300539514566e-6	EPI
1f8d3dc87dc76e9e5a1ea5b96bff1863	Eukaryota;Harosa;Alveolata;Ciliophora;Intramacronucleata;Litostomatea;Trichostomatia;Ophryoscolecidae;Entodinium	Ciliophora	Eukaryote	0.6255013553675298	UBI
1f8dfbf1d0dff6cc3366b15704635598	Eukaryota;Harosa;Rhizaria;Retaria;clade_RadB;clade_RadB_X;clade_RadB_X+sp.	RAD-B (Sticholonche & relatives)	Eukaryote	0.6255013553675298	UBI
1f8eb67047f397ee4a83e67503773d9a	Eukaryota;Excavata;Discoba;Euglenozoa;Diplonemida;Diplonemida_X;Diplonemida_X+sp.	Diplonemida	Eukaryote	0.41552026655116503	UBI
1f8f1475d4ab9a6f3827ce6ae3d3647f	Eukaryota;Harosa;Alveolata;Myzozoa;Holodinophyta;Malv_II;Malv_II_clade_25;Malv_II_clade_25_X;Malv_II_clade_25_X+sp.	MALV-II	Eukaryote	0.6138447268099015	UBI
1f8f5203c0d62fc0351cf7ba92e66735	Eukaryota;Harosa;Rhizaria;Retaria;Polycystinea;Collodaria;Sphaerozoidae;Collozoum;Collozoum+amoeboides	Collodaria	Eukaryote	0.6138447268099015	UBI
1f8fae3602abeb333be9fbe5f366b353	Eukaryota;Amoebozoa;Conosa;Archamoebae;Rhizomastigidae;Rhizomastix;Rhizomastix+libera	Archamoeba	Eukaryote	0.6255013553675298	UBI
1f8fe552a1f1cab235ea7b83876a7e8c	Eukaryota;Excavata;Metamonada;Parabasalia	Parabasalia	Eukaryote	0.6255013553675298	UBI
1f922046afa6bc37006cff7e1a3b26ea	Eukaryota;Excavata;Discoba;Euglenozoa;Diplonemida;Diplonemida_X;Diplonemida_X+sp.	Diplonemida	Eukaryote	0.41552026655116503	UBI
1f94640f6928ea5c63aeab8996b1163f	Eukaryota;Archaeplastida;Viridiplantae;Chlorophyta;Chlorophyceae;Chaetopeltidales;Hormotilopsis;Hormotilopsis+tetravacuolaris	Chlorophyceae	Eukaryote	0.6255013553675298	UBI
1f94df6801ed70131e8a8dbf091f7ca5	Eukaryota;Excavata;Discoba;Euglenozoa;Diplonemida;Diplonemida_X;Diplonemida_X+sp.	Diplonemida	Eukaryote	0.41552026655116503	UBI
1f95302b23d58e7acf9df2e9b2c73724	Eukaryota;Harosa;Alveolata;Myzozoa;Holodinophyta;Dinophyceae;Gonyaulacales;Ceratocoryaceae;Ceratocorys;Ceratocorys+horrida	Dinophyceae	Eukaryote	0.6255013553675298	UBI
1f9604819bf15b90ded45042b1debc05	Eukaryota;Excavata;Discoba;Euglenozoa;Diplonemida;Diplonemida_X;Diplonemida_X+sp.	Diplonemida	Eukaryote	0.41552026655116503	UBI
1f96774c475c698e4ba20e6831de2818	Eukaryota;Harosa;Stramenopiles;Ochrophyta;Chrysophyceae;Chryso_clade_D;Chryso_clade_D_X;Chryso_clade_D_X+sp.	Chrysophyceae	Eukaryote	0.08872723899962835	UBI
1f96e91e6305f0bc10dcbe705d662ef6	Eukaryota;Harosa;Stramenopiles;Ochrophyta;MOCH;MOCH-1-2;MOCH-2;MOCH-2_X;MOCH-2_X+sp.	MOCH-1, 2	Eukaryote	0.41552026655116503	UBI
1f97596e6360d398a5751341ce083208	Eukaryota;Harosa;Stramenopiles;Ochrophyta;Dictyochophyceae;Ciliophrys;Ciliophrys+infusionum	Dictyochophyceae	Eukaryote	0.6255013553675298	UBI
1f97ca96f3af8b8fdaa7db5db3bedfc2	Eukaryota;Harosa;Alveolata;Myzozoa;Holodinophyta;Dinophyceae;Uncultured;71;Uncultured-X;JF791085_gen;JF791085_gen+sp.	Dinophyceae	Eukaryote	0.41552026655116503	UBI
1f985e22ff826201ab8827b6a3c01bb4	Eukaryota;Harosa;Alveolata;Myzozoa;Holodinophyta;Dinophyceae;Gymnodiniales;Gymnodiniaceae;Lepidodinium;Lepidodinium+viride	Dinophyceae	Eukaryote	0.6255013553675298	UBI
1f986ef34fc335c9e47ffc414ea5999f	Eukaryota;Opisthokonta;Holozoa;Metazoa;Chordata;Craniata;Vertebrata;Gnathostomata;Mammalia;Homo;Homo+sapiens	Metazoa	Eukaryote	0.6255013553675298	UBI
1f98e85f5d4fba5b8b77f6fd7f9febbc	Eukaryota;Excavata;Discoba;Euglenozoa;Diplonemida;Diplonemida_X;Diplonemida_X+sp.	Diplonemida	Eukaryote	0.6255013553675298	UBI
1f99f2f0168b014b4bde5278f5d3701f	Eukaryota;Harosa;Alveolata;Ciliophora;Intramacronucleata;Plagiopylea;Plagiopylida;Plagiopylidae;Plagiopylidae_X;Plagiopylidae_X+sp.	Ciliophora	Eukaryote	0.6255013553675298	UBI
1f9a19d6916a8cd8da1fa39b116a7a22	Eukaryota;Harosa;Alveolata;Ciliophora;Intramacronucleata;Phyllopharyngea;Cyrtophoria;Plesiotrichopidae;Pithites;Pithites+vorax	Ciliophora	Eukaryote	0.22630362749369196	UBI
1f9a342a5e13453b9ebb04d3d9fbcba6	Eukaryota;Opisthokonta;Holozoa;Metazoa;Arthropoda;Crustacea;Maxillopoda;Copepoda;Calanoida;Clausocalanidae;Pseudocalanus;Pseudocalanus+moultoni	Metazoa	Eukaryote	0.6518266066858283	UBI
1f9ab6c7783c74d47747bcda5f44c52c	Eukaryota;Harosa;Alveolata;Ciliophora;Intramacronucleata;Cariacotrichea;Cariacotrichida;Cariacotrichidae;Cariacotrichidae_X;Cariacotrichidae_X+sp.	Ciliophora	Eukaryote	0.6138447268099015	UBI
1f9ac963e9909cedea668b8d18435a18	Eukaryota;Harosa;Rhizaria;Phytorhiza;Vampyrellida;Vamp_clade_B;lineage_B2;lineage_B2_X1;lineage_B2_X1+sp.	other endomyxan *	Eukaryote	0.5478305700231141	UBI
1f9c0b76a0241f9744db9f9ec0dd960a	Eukaryota;Harosa;Alveolata;Ciliophora;Intramacronucleata;Spirotrichea;Euplotia;Euplotidae	Ciliophora	Eukaryote	0.9502771258443655	UBI
1f9c7a4e50bc4de356dd85cb03ad2b83	Eukaryota;Archaeplastida;Viridiplantae;Chlorophyta;Chlorophyceae;Chlamydomonadales;Chlamydomonas;Chlamydomonas+sp.	Chlorophyceae	Eukaryote	0.6255013553675298	UBI
1f9d7c0f6291f2088b916c265650019b	Eukaryota;Excavata;Discoba;Euglenozoa;Diplonemida;Diplonemida_X;Diplonemida_X+sp.	Diplonemida	Eukaryote	0.41552026655116503	UBI
1f9da9b4a22ced7773eff60b548c5ac6	Eukaryota;Harosa;Alveolata;Myzozoa;Holodinophyta;Malv_II;Malv_II_clade_12;Malv_II_clade_12_X;Malv_II_clade_12_X+sp.	MALV-II	Eukaryote	0.010741226903399142	EPI
1f9e941f74629fd727df798aea8cc0a5	Eukaryota;Opisthokonta;Holozoa;Metazoa;Chordata;Tunicata;Thaliacea;Doliolida;Doliolum;Doliolum+denticulatum	Metazoa	Eukaryote	0.6138447268099015	UBI
1f9eb22f925ed92930135eec5344f630	Eukaryota;Harosa;Alveolata;Myzozoa;Holodinophyta;Malv_II;Malv_II_clade_22;Malv_II_clade_22_X;Malv_II_clade_22_X+sp.	MALV-II	Eukaryote	0.10468300267229239	UBI
1f9edabc39c061e8e1eb7e3e4645dd88	Eukaryota;Excavata;Discoba;Euglenozoa;Diplonemida;Diplonemida_X;Diplonemida_X+sp.	Diplonemida	Eukaryote	0.41552026655116503	UBI
1f9f9e5a28227d579045a8750d5dbbd9	Eukaryota;Harosa;Alveolata;Myzozoa;Holodinophyta;Malv_II	MALV-II	Eukaryote	0.6138447268099015	UBI
1fa002c8eeacc4574ba3a563640e5673	Eukaryota;Excavata;Discoba;Euglenozoa;Diplonemida;Diplonemida_X;Diplonemida_X+sp.	Diplonemida	Eukaryote	0.6255013553675298	UBI
1fa0ad7ec61071a649551ec4a89b8408	Eukaryota;Excavata;Discoba;Euglenozoa;Diplonemida;Diplonemida_X;Diplonemida_X+sp.	Diplonemida	Eukaryote	0.6255013553675298	UBI
1fa18764804c30455102b40ad99a9718	Eukaryota;Harosa;Alveolata;Myzozoa;Holodinophyta;Malv_II;Malv_II_clade_25;Malv_II_clade_25_X;Malv_II_clade_25_X+sp.	MALV-II	Eukaryote	0.05884978420820488	UBI
1fa1e71b1d1cd99165a08dcf65143d1f	Eukaryota;Harosa;Rhizaria;Retaria;Polycystinea;Collodaria;Collosphaeridae;Siphonosphaera;Siphonosphaera+cyathina	Collodaria	Eukaryote	0.6255013553675298	UBI
1fa1ebf4137b05c30911728b4202ae46	Eukaryota;Excavata;Discoba;Euglenozoa;Diplonemida;Diplonemida_X;Diplonemida_X+sp.	Diplonemida	Eukaryote	0.6138447268099015	UBI
1fa25816eb24a85f11dab9eb70010a16	Eukaryota;Harosa;Rhizaria;Retaria;Foraminifera;Tubothalamea;Miliolida;Soritidae;Parasorites;Parasorites+sp.	Foraminifera	Eukaryote	0.6138447268099015	UBI
1fa27a176f449775936195524089503a	Eukaryota;Excavata;Discoba;Euglenozoa;Diplonemida;Diplonemida_X;Diplonemida_X+sp.	Diplonemida	Eukaryote	0.6138447268099015	UBI
1fa35b7a956b8f6de89ad5771d978763	Eukaryota;Harosa;Alveolata;Myzozoa;Holodinophyta;Dinophyceae;Peridiniales;30;Peridiniaceae;Peridinium_05;Peridinium+sociale	Dinophyceae	Eukaryote	0.6255013553675298	UBI
1fa4b7f3f133af7e51860a52a4c820ae	Eukaryota;Harosa;Alveolata;Myzozoa;Holoapicomplexa;Apicomplexa;Gregarinomorphea;Selenidiida;Selenidium_2_lineage;Selenidium_2;Selenidium_2+orientale	core Apicomplexa	Eukaryote	0.6138447268099015	UBI
1fa4e274c80fb65e8fec60d79fa834de	Eukaryota;Excavata;Discoba;Euglenozoa;Diplonemida;Diplonemida_X;Diplonemida_X+sp.	Diplonemida	Eukaryote	0.6255013553675298	UBI
1fa5bc21c1f096465cc290dc264bb2f6	Eukaryota;Harosa;Rhizaria;Retaria;Polycystinea;Collodaria;Collodaria_X;Collodaria_X+sp.	Collodaria	Eukaryote	0.6138447268099015	UBI
1fa60c996c29835fcf1880a1f1865493	Eukaryota;Harosa;Alveolata;Myzozoa;Holodinophyta;Dinophyceae;Uncultured;42;Uncultured-X;FJ832125_gen;FJ832125_gen+sp.	Dinophyceae	Eukaryote	0.6255013553675298	UBI
1fa6243b3721d12a220eb3df1e29cc12	Eukaryota;Harosa;Rhizaria;Retaria;Acantharea;Holacanthida_B;Holacanthida_B1;Holacanthida_B1_X;Holacanthida_B1_X+sp.	Acantharea	Eukaryote	0.029181505123339068	MES
1fa6c3a52f94b35247f16d387da5f3f4	Eukaryota;Excavata;Discoba;Euglenozoa;Diplonemida;Diplonemida_X;Diplonemida_X+sp.	Diplonemida	Eukaryote	0.41552026655116503	UBI
1fa7556af79fc1676d233d086bbbaf0d	Eukaryota;Harosa;Alveolata;Myzozoa;Holodinophyta;Dinophyceae;Uncultured;105;Uncultured-X;GU824219_gen;GU824219_gen+sp.	Dinophyceae	Eukaryote	0.6255013553675298	UBI
1fa7f8f78068b9bbb982f398fd67b251	Eukaryota;Harosa;Alveolata;Myzozoa;Holodinophyta;Dinophyceae;Uncultured;203;Uncultured-X;AY665039_gen;AY665039_gen+sp.	Dinophyceae	Eukaryote	0.02044595681998505	EPI
1fa9cd374baf82a9baef554653841938	Eukaryota;Harosa;Alveolata;Ciliophora;Intramacronucleata;Spirotrichea;Euplotia;Aspidiscidae;Aspidisca;Aspidisca+aculeata	Ciliophora	Eukaryote	0.6255013553675298	UBI
1faa3a9d41a759c9b0067ccff705492d	Eukaryota;Harosa;Rhizaria;Retaria;Acantharea;Chaunacanthida_C;Conaconidae_C2;Stauracon;Stauracon+fragilis	Acantharea	Eukaryote	0.6255013553675298	UBI
1faa6e60a6bb9a1fdf9e6826477f7e9c	Eukaryota;Harosa;Alveolata;Myzozoa;Holodinophyta;Dinophyceae;Uncultured;71;Uncultured-X;JF791085_gen;JF791085_gen+sp.	Dinophyceae	Eukaryote	0.36142215616745543	UBI
1faa931cecb50320911e283de36f66ad	Eukaryota;Harosa;Rhizaria;Zoorhiza;Ascetosporea;Haplosporidiida;Haplosporidiidae;Bonamia_lineage;Bonamia;Bonamia+exitiosa	Ascetosporea	Eukaryote	0.6138447268099015	UBI
1faaa42aa15cd463e0a2ff09cb49bb09	Eukaryota;Excavata;Discoba;Euglenozoa;Diplonemida;Diplonemida_X;Diplonemida_X+sp.	Diplonemida	Eukaryote	0.6255013553675298	UBI
1faae6b289988a1979b6480bdfccbdb5	Eukaryota;Harosa;Alveolata;Myzozoa;Holodinophyta;Dinophyceae;Peridiniales;Peridiniaceae;Leonella;Leonella+granifera	Dinophyceae	Eukaryote	0.6138447268099015	UBI
1fab26dd3643fbaad17e5ce83a4f52e8	Eukaryota;Amoebozoa;Conosa;Variosea;V08_Flamellids;Flamella_1;Flamella_1+fluviatilis	Variosea	Eukaryote	0.6255013553675298	UBI
1fabdb779d70e7c23fa27ca16e6bdd02	Eukaryota;Harosa;Alveolata;Myzozoa;Holoapicomplexa;Apicomplexa;Gregarinomorphea;Selenidiida;Selenidium_3_lineage;Selenidium_3;Selenidium_3+echinatum	core Apicomplexa	Eukaryote	0.6138447268099015	UBI
1fada0d73f283da29b819ba8b0cf7422	Eukaryota;Excavata;Discoba;Euglenozoa;Diplonemida;Diplonemida_X;Diplonemida_X+sp.	Diplonemida	Eukaryote	0.13379577696891748	UBI
1fadb147a9d5fcf38632c84634a290ae	Eukaryota;Archaeplastida;Viridiplantae;Chlorophyta;Trebouxiophyceae;Microthamniales;Dictyochloropsis;Dictyochloropsis+sp.	Trebouxiophyceae	Eukaryote	0.6255013553675298	UBI
1fadd69a2404fef137306b4129016766	Eukaryota;Archaeplastida;Viridiplantae;Chlorophyta;Chlorophyceae;Chlamydomonadales;environmental samples;uncultured Chloromonas	Chlorophyceae	Eukaryote	0.5478305700231141	UBI
1fb04df0f4aade4bd215f91ec75456b6	Eukaryota;Harosa;Alveolata;Myzozoa;Holodinophyta;Dinophyceae;Peridiniales	Dinophyceae	Eukaryote	0.6255013553675298	UBI
1fb19641f96b07d46fd3652e9932d7a4	Eukaryota;Harosa;Alveolata;Myzozoa;Holoapicomplexa;Apicomplexa;Gregarinomorphea;Selenidiida;Selenidium_3_lineage;Selenidium_3;Selenidium_3+serpulae	core Apicomplexa	Eukaryote	0.41552026655116503	UBI
1fb1e5e155f187957c61c0d0f8dcfca3	Eukaryota;Harosa;Rhizaria;Retaria;Polycystinea;Collodaria;Collodaria_X;Collodaria_X+sp.	Collodaria	Eukaryote	0.6255013553675298	UBI
1fb25d9f4b54cbe09de7f410432e0d41	Eukaryota;Harosa;Alveolata;Myzozoa;Holodinophyta;Malv_II;Malv_II_clade_03;Malv_II_clade_03_X;Malv_II_clade_03_X+sp.	MALV-II	Eukaryote	0.6255013553675298	UBI
1fb34a2226aad8af531d38a06fe53fab	Eukaryota;Harosa;Alveolata;Myzozoa;Holodinophyta;Malv_IV;Malv_IV_U1;Malv_IV_U1_X;Malv_IV_U1_X+sp.	MALV-IV	Eukaryote	0.6138447268099015	UBI
1fb3e2027d2a104e9e8d0af71a85d38f	Eukaryota;Excavata;Discoba;Euglenozoa;Diplonemida;Diplonemida_X;Diplonemida_X+sp.	Diplonemida	Eukaryote	0.6255013553675298	UBI
1fb4226c5b29fc0c27c107922c7826e2	Eukaryota;Excavata;Metamonada;Parabasalia;Dientamoebinae;Dientamoeba;Dientamoeba+fragilis	Parabasalia	Eukaryote	0.6138447268099015	UBI
1fb44e882f1bd8475649f50ccc6d39d7	Eukaryota;Harosa;Alveolata;Myzozoa;Holodinophyta;Dinophyceae;Prorocentrales;Prorocentraceae;Prorocentrum;Prorocentrum+rhathymum	Dinophyceae	Eukaryote	0.6255013553675298	UBI
1fb5533d645ebca1b1972c4eea5b75ef	Eukaryota;Harosa;Rhizaria;Retaria;Polycystinea;Collodaria;Collodaria_X;Collodaria_X+sp.	Collodaria	Eukaryote	0.6255013553675298	UBI
1fb56b322918fe650204e0263c22baac	Eukaryota;Opisthokonta;Holozoa;Metazoa;Arthropoda;Crustacea;Maxillopoda;Copepoda;Calanoida;Paracalanidae;Paracalanus;Paracalanus+sp. Roadstead of Brest	Metazoa	Eukaryote	0.41552026655116503	UBI
1fb5b9c034955b5d302305d0ca7feff3	Eukaryota;Harosa;Alveolata;Myzozoa;Holodinophyta;Dinophyceae	Dinophyceae	Eukaryote	0.6138447268099015	UBI
1fb6f0c754466da11f3ed1931af2b4ea	Eukaryota;Excavata;Discoba;Euglenozoa;Diplonemida;Diplonemida_X;Diplonemida_X+sp.	Diplonemida	Eukaryote	0.41552026655116503	UBI
1fb7648cf5c2eaf5ca4cf78493cb927a	Eukaryota;Archaeplastida;Viridiplantae;Chlorophyta;Chlorophyceae;Chlamydomonadales;environmental samples;uncultured Chloromonas	Chlorophyceae	Eukaryote	0.6255013553675298	UBI
1fb7d57f3f6f3a5fdf584cbc8bcc5313	Eukaryota;Opisthokonta;Holozoa;Metazoa;Arthropoda;Crustacea;Maxillopoda;Copepoda;Poecilostomatoida;Sapphirinidae;Sapphirina	Metazoa	Eukaryote	0.17064120120557585	UBI
1fb7eabf9a97bb220971de383e524d12	Eukaryota;Harosa;Rhizaria;Retaria;Polycystinea;Nassellaria;Nassellaria_X;Nassellaria_X+sp.	Nassellaria & Eucyrtidium *	Eukaryote	0.6255013553675298	UBI
1fb8ac0dd2ef100287b62e596bf9984a	Eukaryota;Archaeplastida;Viridiplantae;Chlorophyta;Trebouxiophyceae;Chlorellales;Dictyosphaerium;Dictyosphaerium+sp.	Trebouxiophyceae	Eukaryote	0.6138447268099015	UBI
1fb8c042d397e69ede7df84761b1c744	Eukaryota;Harosa;Rhizaria;Cercozoa;Chlorarachnea;Chlorarachnida;Chlorarachnion;Chlorarachnion+reptans	Chlorarachnea	Eukaryote	0.6255013553675298	UBI
1fba00e59f9e3656e81089df3b30a05c	Eukaryota;Harosa;Rhizaria;Cercozoa;Sarcomonadea;Glissomonadida;Clade_Z;Clade_Z_X;Clade_Z_X+sp.	other filosan *	Eukaryote	0.6138447268099015	UBI
1fba717574ef8cde9054f27d07f59c2b	Eukaryota;Archaeplastida;Viridiplantae;Chlorophyta	undetermined archaeplastida	Eukaryote	0.6255013553675298	UBI
1fbb9b7172263472ebbfce6b71a9700f	Eukaryota;Orphans;Haptophyta;Prymnesiophyceae;Prymnesiales;Chrysochromulinaceae;Chrysochromulina	Haptophyta	Eukaryote	3.048846208830601e-6	EPI
1fbdbdb3ec004919b80af5c4a329298a	Eukaryota;Harosa;Alveolata;Myzozoa;Holodinophyta;Dinophyceae;Gymnodiniales;Gymnodiniaceae;Lepidodinium;Lepidodinium+viride	Dinophyceae	Eukaryote	0.6138447268099015	UBI
1fbdbfc2f47602bc2e07abc279fcb3d7	Eukaryota;Harosa;Alveolata;Myzozoa;Holodinophyta;Dinophyceae;Gymnodiniales;Kareniaceae	Dinophyceae	Eukaryote	0.6255013553675298	UBI
1fbeb34a1d760ee72996262dedf97c76	Eukaryota;Harosa;Alveolata;Myzozoa;Holodinophyta;Malv_I;Malv_I_clade_2;Malv_I_clade_2_X;Malv_I_clade_2_X+sp.	MALV-I	Eukaryote	0.41552026655116503	UBI
1fbf6e4dd9c361554afbd9f6732fbc64	Eukaryota;Excavata;Discoba;Euglenozoa;Diplonemida;Diplonemida_X;Diplonemida_X+sp.	Diplonemida	Eukaryote	0.6255013553675298	UBI
1fbf90277251d77a9e22ec01104946f4	Eukaryota;Excavata;Discoba;Euglenozoa;Diplonemida;Diplonemida_X;Diplonemida_X+sp.	Diplonemida	Eukaryote	0.13379577696891748	UBI
1fbffeb61f762fec59c0e84add7f3842	Eukaryota;Harosa;Alveolata;Myzozoa;Holodinophyta;Malv_II;Malv_II_clade_07;Malv_II_clade_07_X;Malv_II_clade_07_X+sp.	MALV-II	Eukaryote	0.14217108179081248	UBI
1fc09609d094fa15c75b8a9793037746	Eukaryota;Archaeplastida;Viridiplantae;Chlorophyta;Trebouxiophyceae;Chlorellales	Trebouxiophyceae	Eukaryote	0.41552026655116503	UBI
1fc126562c271eeb1daa004d23070a95	Eukaryota;Harosa;Alveolata;Myzozoa;Holoapicomplexa;Apicomplexa;Coccidiomorphea;Adeleorida;Aggregata;Aggregata+octopiana	core Apicomplexa	Eukaryote	0.6138447268099015	UBI
1fc16fe2445c3912ed2fa673cb6079f9	Eukaryota;Excavata;Discoba;Euglenozoa;Diplonemida;Diplonemida_X;Diplonemida_X+sp.	Diplonemida	Eukaryote	0.6138447268099015	UBI
1fc28d9aee6100911aef32726b789565	Eukaryota;Harosa;Stramenopiles;MAST_lineages;MAST_3-12;MAST_3;Solenicola;Solenicola+setigera	MAST-3, 12	Eukaryote	0.6255013553675298	UBI
1fc2d591eabe530bab273aa7b20267d5	Eukaryota;Harosa;Stramenopiles;Ochrophyta;Dictyochophyceae;Rhizochromulinales;Rhizochromulina;Rhizochromulina+marina	Dictyochophyceae	Eukaryote	0.36142215616745543	UBI
1fc2dd150f999929e9825ee52138e1ae	Eukaryota;Excavata;Discoba;Euglenozoa;Diplonemida;Diplonemida_X;Diplonemida_X+sp.	Diplonemida	Eukaryote	0.6138447268099015	UBI
1fc3eb1565c9f59eec7738f089252388	Eukaryota;Excavata;Discoba;Euglenozoa;Diplonemida;Diplonemida_X;Diplonemida_X+sp.	Diplonemida	Eukaryote	0.6255013553675298	UBI
1fc466a087ce57aba5c90d319061da8a	Eukaryota;Harosa;Rhizaria;Retaria;clade_RadB;RadB_group_I;RadB_group_I_X;RadB_group_I_X+sp.	RAD-B (Sticholonche & relatives)	Eukaryote	0.6255013553675298	UBI
1fc497f5035c5a827b03d6d211ef6036	Eukaryota;Excavata;Discoba;Euglenozoa;Diplonemida;Diplonemida_X;Diplonemida_X+sp.	Diplonemida	Eukaryote	0.6255013553675298	UBI
1fc4ada80edf16bfc7cf38c4cac56b4e	Eukaryota;Harosa;Alveolata;Myzozoa;Holodinophyta;Malv_II;Malv_II_clade_10-11;Malv_II_clade_10-11_X;Malv_II_clade_10-11_X+sp.	MALV-II	Eukaryote	2.6391150743049773e-6	EPI
1fc50ca62cd3d4ad6dcded7d2a753cd9	Eukaryota;Harosa;Alveolata;Myzozoa;Holodinophyta;Dinophyceae;Peridiniales;Heterocapsaceae;Heterocapsa;Heterocapsa+sp.	Dinophyceae	Eukaryote	0.36142215616745543	UBI
1fc59c3efedd4a29083e210f82036bd3	Eukaryota;Harosa;Alveolata;Myzozoa;Holodinophyta;Dinophyceae;Prorocentrales;Prorocentraceae;Prorocentrum	Dinophyceae	Eukaryote	0.6255013553675298	UBI
1fc660d8de0270cf4caa9289201c5669	Eukaryota;Excavata;Discoba;Euglenozoa;Diplonemida;Diplonemida_X;Diplonemida_X+sp.	Diplonemida	Eukaryote	0.41552026655116503	UBI
1fc6c0145b2e1e0d6ddb0d55a3851154	Eukaryota;Archaeplastida;Viridiplantae;Chlorophyta;Chlorophyceae;Chlamydomonadales;Chlamydomonadales_X;Chlamydomonadales_X+sp.	Chlorophyceae	Eukaryote	0.6255013553675298	UBI
1fc731b0b833f7cce2954cf49dc416cc	Eukaryota;Excavata;Discoba;Euglenozoa;Diplonemida;Diplonemida_X;Diplonemida_X+sp.	Diplonemida	Eukaryote	0.13379577696891748	UBI
1fc76222964ff61f233880091d6077d2	Eukaryota;Archaeplastida;Viridiplantae;Chlorophyta;Pedinophyceae;Pedinomonadales;Pedinomonas;Pedinomonas+minor	other core chlorophytes	Eukaryote	0.6138447268099015	UBI
1fc762da76ce6668990d40d67ac112c4	Eukaryota;Harosa;Alveolata;Myzozoa;Holodinophyta;Dinophyceae;Peridiniales;Scrippsiella.s.l;Scrippsiella_01;Scrippsiella+trochoidea	Dinophyceae	Eukaryote	0.6255013553675298	UBI
1fc7bb829f616f08837601dc2050ee1b	Eukaryota;Harosa;Alveolata;Myzozoa;Holodinophyta;Malv_II;Malv_II_clade_01;Malv_II_clade_01_X;Malv_II_clade_01_X+sp.	MALV-II	Eukaryote	0.06197719068656147	UBI
1fc7d18c0494ec96ae82fa74d3fd16f5	Eukaryota;Harosa;Alveolata;Myzozoa;Holodinophyta;Malv_II;Malv_II_clade_01;Malv_II_clade_01_X;Malv_II_clade_01_X+sp.	MALV-II	Eukaryote	0.02044595681998505	EPI
1fc7e1d9e65e8833922eab2c78b4cc14	Eukaryota;Excavata;Discoba;Euglenozoa;Diplonemida;Diplonemida_X;Diplonemida_X+sp.	Diplonemida	Eukaryote	0.6255013553675298	UBI
1fc8801a125da72871d7a85dbef82f3e	Eukaryota;Archaeplastida;Viridiplantae;Chlorophyta	undetermined archaeplastida	Eukaryote	0.6255013553675298	UBI
1fc95ede63a996eeba81fc6da45ad592	Eukaryota;Harosa;Alveolata;Myzozoa;Holodinophyta;Malv_II;Malv_II_X;Malv_II_X+sp.	MALV-II	Eukaryote	0.6138447268099015	UBI
1fcaf62506be2e99bba8946c97d1b071	Eukaryota;Harosa;Stramenopiles;Ochrophyta;Chrysophyceae;Chryso_clade_H;Chryso_clade_H_X;Chryso_clade_H_X+sp.	Chrysophyceae	Eukaryote	0.41552026655116503	UBI
1fcb28a14b1c4c6b858e366632f98ebb	Eukaryota;Opisthokonta;Holozoa;Metazoa;Arthropoda;Crustacea;Maxillopoda;Copepoda;Calanoida;Calanidae	Metazoa	Eukaryote	0.6138447268099015	UBI
1fcb699a00c45ecb620214af3c4edfcd	Eukaryota;Harosa;Alveolata;Myzozoa;Holodinophyta;Dinophyceae;Peridiniales;Thoracosphaeraceae;Thoracosphaera;Thoracosphaera+heimii	Dinophyceae	Eukaryote	0.6138447268099015	UBI
1fcb6d1bcbe0c265b8fa0e1f75a86417	Eukaryota;Harosa;Stramenopiles	undetermined stramenopiles	Eukaryote	0.19377820759946376	UBI
1fcbd64f28f850fb646447047ec1c5c4	Eukaryota;Harosa;Rhizaria;Zoorhiza;Ascetosporea;Haplosporidiida;Haplosporidiidae;Haplosporidium_1_lineage;Haplosporidium_1a;Haplosporidium_1a+louisiana	Ascetosporea	Eukaryote	0.5478305700231141	UBI
1fccf004c5f99c03022ec6e69d48caab	Eukaryota;Amoebozoa;Conosa;Macromycetozoa;Dictyostelea;Dictyo_Group_2;Acytostelium_1a;Acytostelium_1a+longisorophorum	Macromycetozoa	Eukaryote	0.6255013553675298	UBI
1fcd7280a68f061fec22958ae48838de	Eukaryota;Excavata;Discoba;Euglenozoa;Diplonemida;Diplonemida_X;Diplonemida_X+sp.	Diplonemida	Eukaryote	0.6255013553675298	UBI
1fcdd2b415c75e967d76d24f32a0f184	Eukaryota;Harosa;Rhizaria;Zoorhiza;Ascetosporea;Paradiniida;Paradiniida_X1;Paradiniida_X1+sp.	Ascetosporea	Eukaryote	0.6138447268099015	UBI
1fce501345dba9952599ae69fed0ae0d	Eukaryota;Amoebozoa;Lobosa;Discosea;Flabellinia;Vannellida;Vannellidae;Vannella;Vannella+sp. 517-6-12	Vannellida	Eukaryote	0.41552026655116503	UBI
1fce68fde3c694b7ca05807f69a911e2	Eukaryota;Harosa;Rhizaria;Retaria;Polycystinea;Collodaria;Thalassicollidae;Thalassicolla;Thalassicolla+pellucida	Collodaria	Eukaryote	0.045603651701275734	OMZ
1fcf329075ead442d399ffb2a9575d71	Eukaryota;Excavata;Discoba;Euglenozoa;Diplonemida;Diplonemida_X;Diplonemida_X+sp.	Diplonemida	Eukaryote	0.6255013553675298	UBI
1fcfed590e4a09aba4932ea829d566b1	Eukaryota;Harosa;Rhizaria;Retaria;Polycystinea;Collodaria;Sphaerozoidae;Sphaerozoum;Sphaerozoum+punctatum	Collodaria	Eukaryote	0.6255013553675298	UBI
1fcfef3951f97271eb389cbef2f2a475	Eukaryota;Harosa;Alveolata;Myzozoa;Holodinophyta;Malv_I;Malv_I_X;Malv_I_X+sp.	MALV-I	Eukaryote	0.41552026655116503	UBI
1fcff004eb9351b96a492dc927b81eb1	Eukaryota;Harosa;Alveolata;Myzozoa;Holodinophyta;Dinophyceae;Peridiniales;Thoracosphaeraceae;Thoracosphaera;Thoracosphaera+heimii	Dinophyceae	Eukaryote	0.6138447268099015	UBI
1fd012ecb73fd02e09998cbd8b9d0e86	Eukaryota;Archaeplastida;Viridiplantae;Chlorophyta;Chlorophyceae;Chlamydomonadales;Chloromonas;Chloromonas+rubrifilum	Chlorophyceae	Eukaryote	0.5478305700231141	UBI
1fd0be6a62da7dbdbbfaef057c44098c	Eukaryota;Harosa;Rhizaria;Retaria;Polycystinea;Collodaria;Sphaerozoidae;Thalassophysa;Thalassophysa+pelagica	Collodaria	Eukaryote	0.6255013553675298	UBI
1fd0db9e8be3ed8e957e454961170621	Eukaryota;Harosa;Alveolata;Myzozoa;Holodinophyta;Dinophyceae;Uncultured;42;Uncultured-X;AY664889_gen;AY664889_gen+sp.	Dinophyceae	Eukaryote	0.6255013553675298	UBI
1fd101bf6f198ce3d89033c6a9e6417b	Eukaryota;Opisthokonta;Holozoa;Metazoa;Arthropoda;Crustacea;Maxillopoda;Copepoda;Calanoida;Clausocalanidae;Pseudocalanus	Metazoa	Eukaryote	0.41552026655116503	UBI
1fd23ef0dd01a262b6c53d059d1c1b3a	Eukaryota;Harosa;Stramenopiles;Ochrophyta;Bacillariophyta;Bacillariophytina;Bacillariophytina incertae sedis;Attheya;Attheya+longicornis	Bacillariophyta	Eukaryote	0.559520737137539	UBI
1fd262d219a1ae7365ac12d07728b5c6	Eukaryota;Harosa;Alveolata;Myzozoa;Holodinophyta;Dinophyceae;Peridiniales;46;Blastodiniaceae;Blastodinium_06;Blastodinium+mangini	Dinophyceae	Eukaryote	0.6255013553675298	UBI
1fd2dea3dbd6a9038d1d25ef6a1c3120	Eukaryota;Harosa;Alveolata;Myzozoa;Holodinophyta;Malv_II;Malv_II_X;Malv_II_X+sp.	MALV-II	Eukaryote	0.5478305700231141	UBI
1fd3197fcfc20cade39a117d57981c9b	Eukaryota;Opisthokonta;Holozoa;Metazoa;Arthropoda;Hexapoda;Insecta;Pterygota;Apomachaerota;Apomachaerota+reticulata	Metazoa	Eukaryote	0.688301781958726	UBI
1fd3dcca517431f41e957df26dd910bd	Eukaryota;Harosa;Stramenopiles;MAST_lineages;MAST_3-12;MAST_12;MAST_12A;MAST_12A+sp.	MAST-3, 12	Eukaryote	0.41552026655116503	UBI
1fd3dff1d61412d44bfeca725f84b386	Eukaryota;Harosa;Alveolata;Myzozoa;Holodinophyta;Dinophyceae;Uncultured;39;Uncultured-X;GU825004_gen;GU825004_gen+sp.	Dinophyceae	Eukaryote	0.41552026655116503	UBI
1fd4304056ca7dbbbc08b109c50d4aa4	Eukaryota;Excavata;Discoba;Euglenozoa;Diplonemida;Diplonemida_X;Diplonemida_X+sp.	Diplonemida	Eukaryote	0.6138447268099015	UBI
1fd4c4cf6ee57df386650215295324d3	Eukaryota;Harosa;Alveolata;Myzozoa;Holodinophyta;Dinophyceae;Gymnodiniales	Dinophyceae	Eukaryote	0.6138447268099015	UBI
1fd4c515fa7256394d9b03dcb6841d0b	Eukaryota;Amoebozoa;Conosa;Archamoebae;Entamoebidae;Entamoeba;Entamoeba+ecuadoriensis	Archamoeba	Eukaryote	0.6255013553675298	UBI
1fd5051958c7d0af762ce643b8c1dbcb	Eukaryota;Harosa;Alveolata;Myzozoa;Holodinophyta;Dinophyceae;Uncultured;100;Uncultured-X;GU824373_gen;GU824373_gen+sp.	Dinophyceae	Eukaryote	0.6255013553675298	UBI
1fd560c39e06e148ee77e7d3a0cab78f	Eukaryota;Harosa;Rhizaria;Retaria;Polycystinea;Collodaria	Collodaria	Eukaryote	0.41552026655116503	UBI
1fd68169f201337d88a09467c0666ffc	Eukaryota;Harosa;Alveolata;Myzozoa;Holodinophyta;Malv_II;Malv_II_clade_04;Amoebophrya;Amoebophrya+ceratii	MALV-II	Eukaryote	0.029596016199248475	EPI
1fd6e75eb3d4880129d5ee9295da771f	Eukaryota;Orphans;Katablepharidida;Leucocryptos_lineage;Leucocryptos;Leucocryptos+marina	Katablepharidida	Eukaryote	0.6255013553675298	UBI
1fd7f332bd95a0ec078829af579fbd3c	Eukaryota;Excavata;Discoba;Euglenozoa;Diplonemida;Diplonemida_X;Diplonemida_X+sp.	Diplonemida	Eukaryote	0.6255013553675298	UBI
1fd83b096ce0af14d82148090b14fc33	Eukaryota;Excavata;Discoba;Euglenozoa;Diplonemida;Diplonemida_X;Diplonemida_X+sp.	Diplonemida	Eukaryote	0.41552026655116503	UBI
1fd8802705c25f55c1e4320fa545e9e5	Eukaryota;Opisthokonta;Holozoa;Metazoa;Chordata;Craniata;Vertebrata;Gnathostomata;Actinopterygii;Kareius;Kareius+bicoloratus	Metazoa	Eukaryote	0.6255013553675298	UBI
1fd8e2691efb0a00d263cd1c073cf565	Eukaryota;Opisthokonta;Holozoa;Metazoa;Arthropoda;Crustacea;Maxillopoda;Copepoda;Cyclopoida;Cyclopoida_X;Cyclopoida_X+sp.	Metazoa	Eukaryote	0.6255013553675298	UBI
1fd94638599670d0e7266b11d4effd5c	Eukaryota;Harosa;Stramenopiles;MAST_lineages;MAST_22;MAST_22_X;MAST_22_X+sp.	MAST-16, 22, 24	Eukaryote	0.001727104269828353	EPI
1fd96a756121454b9adb2cad7cc40200	Eukaryota;Harosa;Alveolata;Myzozoa;Holoapicomplexa;Colpodella_lineage;Colpodella;Colpodella+sp.	chrompodellids *	Eukaryote	0.6255013553675298	UBI
1fda24f8e4fb1bf3853cb0ad8a4c5c90	Eukaryota;Harosa;Alveolata;Ciliophora;Intramacronucleata;Phyllopharyngea;Cyrtophoria;Dysteriidae;Dysteria;Dysteria+procera	Ciliophora	Eukaryote	0.41552026655116503	UBI
1fda362608911bde3acaed804b425572	Eukaryota;Harosa;Alveolata;Myzozoa;Holodinophyta;Malv_II;Malv_II_clade_01;Malv_II_clade_01_X;Malv_II_clade_01_X+sp.	MALV-II	Eukaryote	0.6255013553675298	UBI
1fda48177cea378c5c261d2eae30bca4	Eukaryota;Harosa;Alveolata;Ciliophora;Intramacronucleata;Litostomatea;Cyclotrichia;Mesodiniidae;Mesodiniidae_X;Mesodiniidae_X+sp.	Ciliophora	Eukaryote	0.6255013553675298	UBI
1fdb2422e97735b8e835b52b8dcc689f	Eukaryota;Harosa;Alveolata;Myzozoa;Holodinophyta;Dinophyceae;Peridiniales;Glenodiniopsidaceae;Glenodiniopsis;Glenodiniopsis+steinii	Dinophyceae	Eukaryote	0.08251120666676179	UBI
1fdcf9aace1c9d543c7e2383e28a9f26	Eukaryota;Orphans;Haptophyta;Prymnesiophyceae;Prymnesiales;Chrysochromulinaceae;Chrysochromulina;Chrysochromulina_X+sp.	Haptophyta	Eukaryote	0.06197719068656147	UBI
1fdd75f623bb13be6894ae8faf62e024	Eukaryota;Excavata;Metamonada;Parabasalia;Pseudotrichonympha-clade;Pseudotrichonympha;Pseudotrichonympha+sp.	Parabasalia	Eukaryote	0.5478305700231141	UBI
1fdda2efbaf3ff1179b6f2f910928862	Eukaryota;Harosa;Alveolata;Myzozoa;Holoapicomplexa;Apicomplexa;Gregarinomorphea;Cephaloidophorida;Thiriotia_lineage;Thiriotia_lineage_X;Thiriotia_lineage_X+sp.	core Apicomplexa	Eukaryote	0.6255013553675298	UBI
1fe136f7c689dfe0a6d8ab3263318f8c	Eukaryota;Harosa;Alveolata;Myzozoa;Holodinophyta;Malv_II;Malv_II_clade_01;Malv_II_clade_01_X;Malv_II_clade_01_X+sp.	MALV-II	Eukaryote	0.6255013553675298	UBI
1fe17ff14d4f750778abe559a6cb20ce	Eukaryota;Harosa;Alveolata;Myzozoa;Holodinophyta;Malv_II;Malv_II_clade_07;Malv_II_clade_07_X;Malv_II_clade_07_X+sp.	MALV-II	Eukaryote	0.37285406871872373	UBI
1fe226d31b91a31c43f9276311283445	Eukaryota;Excavata;Discoba;Euglenozoa;Diplonemida;Diplonemida_X;Diplonemida_X+sp.	Diplonemida	Eukaryote	0.41552026655116503	UBI
1fe2e99aae8b1ebd280a061b483c67d0	Eukaryota;Harosa;Alveolata;Myzozoa;Holodinophyta;Dinophyceae	Dinophyceae	Eukaryote	0.5478305700231141	UBI
1fe317c04ae6de079c3d2f0701402356	Eukaryota;Archaeplastida;Rhodophyta;Florideophyceae;Gigartinales;Mychodea;Mychodea+carnosa	Rhodophyta	Eukaryote	0.6255013553675298	UBI
1fe464d294b86e8982cc3892e0e72b23	Eukaryota;Excavata;Discoba;Euglenozoa;Diplonemida;Diplonemida_X;Diplonemida_X+sp.	Diplonemida	Eukaryote	0.41552026655116503	UBI
1fe540f4137afeb7f3ebaea2c65a1622	Eukaryota;Harosa;Rhizaria;Retaria;Foraminifera;Globothalamea;Rotaliida;R_clade_3;Gallitellia;Gallitellia+vivans	Foraminifera	Eukaryote	0.6255013553675298	UBI
1fe5a40c28c1f5aad1dc9a1c01f39184	Eukaryota;Harosa;Stramenopiles;MAST_lineages;MAST_4-6-7-8-9-10-11;MAST_4;MAST_4A;MAST_4A+sp.	MAST-4, 6, 7, 8, 9, 10, 11	Eukaryote	0.6138447268099015	UBI
1fe5e36530bc7caaf54d837ee0c3dc2b	Eukaryota;Harosa;Rhizaria;Retaria;clade_RadB;RadB_group_II;RadB_group_II_X;RadB_group_II_X+sp.	RAD-B (Sticholonche & relatives)	Eukaryote	0.41552026655116503	UBI
1fe60a4e1a591571cbf2626393122de5	Eukaryota;Archaeplastida;Viridiplantae;Chlorophyta;Chlorophyceae;Chlamydomonadales;Chlamydomonas;Chlamydomonas+mexicana	Chlorophyceae	Eukaryote	0.6255013553675298	UBI
1fe690c773e36fc19b2f28c7714feda0	Eukaryota;Harosa;Alveolata;Myzozoa;Holodinophyta;Dinophyceae;Peridiniales;Monovela_group;Islandinium;Islandinium+minutum	Dinophyceae	Eukaryote	0.6255013553675298	UBI
1fe6b5c90bb4116bddacb8abaa0c4964	Eukaryota;Harosa;Alveolata;Myzozoa;Holodinophyta;Malv_II;Malv_II_clade_10-11;Malv_II_clade_10-11_X;Malv_II_clade_10-11_X+sp.	MALV-II	Eukaryote	0.8502082393519016	UBI
1fe6f0871624a2a9b7c3a165ad5b553f	Eukaryota;Harosa;Alveolata;Myzozoa;Holodinophyta;Dinophyceae;Gymnodiniales;Gymnodiniaceae;Gyrodinium;Gyrodinium+uncatenatum	Dinophyceae	Eukaryote	0.6255013553675298	UBI
1fe700126c992ca27509e2a2fa1460b3	Eukaryota;Archaeplastida;Viridiplantae;Chlorophyta	undetermined archaeplastida	Eukaryote	0.6138447268099015	UBI
1fe70db29970e2229c41e1322a73a094	Eukaryota;Harosa;Rhizaria;Cercozoa;Thecofilosea;Tectofilosida;Tectofilosida_X;Tectofilosida_X+sp.	other filosan *	Eukaryote	0.6255013553675298	UBI
1fe71b6f28585183ae0a1972c26b3a0b	Eukaryota;Excavata;Discoba;Euglenozoa;Diplonemida;Diplonemida_X;Diplonemida_X+sp.	Diplonemida	Eukaryote	0.18238423696871423	UBI
1fe7de934caddccf0f382724c4843139	Eukaryota;Harosa;Stramenopiles;Ochrophyta;Chrysophyceae;Chryso_clade_C;Poterioochromonas;Poterioochromonas+stipitata	Chrysophyceae	Eukaryote	0.9656376481745256	UBI
1fe85e52dc0358c2ee8c7f06cc16ca64	Eukaryota;Excavata;Discoba;Euglenozoa;Diplonemida;Diplonemida_X;Diplonemida_X+sp.	Diplonemida	Eukaryote	0.6138447268099015	UBI
1fe8d5c75907a220381c7673e95ac5af	Eukaryota;Archaeplastida;Viridiplantae;Chlorophyta;Ulvophyceae;Trentepohliales;Trentepohlia;Trentepohlia+iolithus	Ulvophyceae	Eukaryote	0.001459715863352152	EPI
1fe90f51145fba2c161df207b7da7ac4	Eukaryota;Archaeplastida;Viridiplantae;Chlorophyta;Ulvophyceae;Cladophorales	Ulvophyceae	Eukaryote	0.6255013553675298	UBI
1fe933e8cea37d6cc3bb26aced2ff46e	Eukaryota;Harosa;Rhizaria;Retaria;Foraminifera;Tubothalamea;Miliolida;Soritidae	Foraminifera	Eukaryote	0.6138447268099015	UBI
1fe96c82225bba09c9d0bf8c86f416d4	Eukaryota;Amoebozoa;Conosa;Macromycetozoa;Myxogastrea;Lucisporidia;ALT_lineage;Perichaena;Perichaena+corticalis	Macromycetozoa	Eukaryote	0.6255013553675298	UBI
1fe9db789c4d4fa6b44cd0a4bcfd15f0	Eukaryota;Excavata;Discoba;Euglenozoa;Diplonemida;Diplonemida_X;Diplonemida_X+sp.	Diplonemida	Eukaryote	0.2815432852218631	UBI
1fe9ee06955e8769fb59d37da48d0ca0	Eukaryota;Harosa;Alveolata;Myzozoa;Holodinophyta;Dinophyceae;Uncultured;42;Uncultured-X;AY664889_gen;AY664889_gen+sp.	Dinophyceae	Eukaryote	0.6255013553675298	UBI
1fea3c9d02bcbac41f009fc6d19dfe13	Eukaryota;Excavata;Discoba;Euglenozoa;Diplonemida;Diplonemida_X;Diplonemida_X+sp.	Diplonemida	Eukaryote	0.6255013553675298	UBI
1feb079ba036d7be08a9e0745c2b341e	Eukaryota;Amoebozoa;Conosa;Archamoebae;Mastigamoebidae;Mastigamoeba_A_lineage;Mastigamoeba_A1;Mastigamoeba_A1+sp.	Archamoeba	Eukaryote	0.6255013553675298	UBI
1fec5b2f7375b72aad3e9961e1477f3c	Eukaryota;Harosa;Alveolata;Myzozoa;Holodinophyta;Dinophyceae;Peridiniales;46;Blastodiniaceae;Blastodinium_06;Blastodinium+mangini	Dinophyceae	Eukaryote	0.6255013553675298	UBI
1fecd6f9da6966d657e327349501f722	Eukaryota;Harosa;Stramenopiles;Pseudofungi;Oomycota;Oomycota_X;Oomycota_X+sp.	Oomycota	Eukaryote	0.6255013553675298	UBI
1fed1da885ad8f41bffb63183462254e	Eukaryota;Archaeplastida;Viridiplantae;Chlorophyta;Trebouxiophyceae;Chlorellales;Dictyosphaerium;Dictyosphaerium+sp.	Trebouxiophyceae	Eukaryote	0.6255013553675298	UBI
1fed7e7e5d386c4a5943eca78b016306	Eukaryota;Harosa;Alveolata;Myzozoa;Holodinophyta;Dinophyceae	Dinophyceae	Eukaryote	0.6255013553675298	UBI
1fee4e2b696f9c7cccbc9d5f6a8b581d	Eukaryota;Harosa;Alveolata;Myzozoa;Holodinophyta;Dinophyceae	Dinophyceae	Eukaryote	0.6255013553675298	UBI
1feebee7b85cfb3bb03bb7bfa5533a31	Eukaryota;Opisthokonta;Holozoa;Metazoa;Cnidaria;Myxozoa;Myxosporea;Multivalvulida;Kudoa;Kudoa+hemiscylli	Metazoa	Eukaryote	0.6138447268099015	UBI
1fef558ddf52f7b9f89b04008c3b6f4a	Eukaryota;Harosa;Alveolata;Myzozoa;Holoapicomplexa;Apicomplexa;Coccidiomorphea;Adeleorida;Aggregata;Aggregata+octopiana	core Apicomplexa	Eukaryote	0.36142215616745543	UBI
1fefa5c80bc5e6d25df40a086db49a84	Eukaryota;Harosa;Rhizaria;Retaria;Polycystinea;Collodaria;Collosphaeridae;Acrosphaera;Acrosphaera+sp.	Collodaria	Eukaryote	0.6255013553675298	UBI
1ff01c1bfacb3b1955d872e3da9f6d36	Eukaryota;Amoebozoa;Conosa;Archamoebae;Rhizomastigidae;Rhizomastix;Rhizomastix+libera	Archamoeba	Eukaryote	0.6255013553675298	UBI
1ff13385ea4358abe3de89f1a3abe3fb	Eukaryota;Harosa;Alveolata;Myzozoa;Holodinophyta;Dinophyceae;Uncultured;63;Uncultured-X;AY664936_gen;AY664936_gen+sp.	Dinophyceae	Eukaryote	0.5478305700231141	UBI
1ff3084bc50042798a57d8196ff8a909	Eukaryota;Harosa;Rhizaria;Retaria;Acantharea;Acantharia_III;Acantharia_III_X;Acantharia_III_X+sp.	Acantharea	Eukaryote	0.6138447268099015	UBI
1ff354a7b844213681b8030ff8fa3ad4	Eukaryota;Archaeplastida;Viridiplantae;Chlorophyta;Trebouxiophyceae;environmental samples;uncultured Xylochloris	Trebouxiophyceae	Eukaryote	0.0013959066396000716	EPI
1ff38cfd06105af753910bcb95cc614c	Eukaryota;Harosa;Alveolata;Myzozoa;Holodinophyta;Dinophyceae;Peridiniales;46;Blastodiniaceae;Blastodinium_06;Blastodinium+mangini	Dinophyceae	Eukaryote	0.010741226903399142	EPI
1ff3a7c76cec6043f302cf0e19cca9ea	Eukaryota;Excavata;Discoba;Euglenozoa;Diplonemida;Diplonemida_X;Diplonemida_X+sp.	Diplonemida	Eukaryote	0.41552026655116503	UBI
1ff3e01c9b676eae49e99507f24e8960	Eukaryota;Excavata;Discoba;Euglenozoa;Diplonemida;Diplonemida_X;Diplonemida_X+sp.	Diplonemida	Eukaryote	0.6255013553675298	UBI
1ff458891b303dec9d2b706462774a34	Eukaryota;Excavata;Discoba;Euglenozoa;Diplonemida;Diplonemida_X;Diplonemida_X+sp.	Diplonemida	Eukaryote	0.41552026655116503	UBI
1ff53350eea7f021ee30ca8d94d1fb66	Eukaryota;Opisthokonta;Holomycota;Fungi;Entomophthoromycota;Entomophthoromycotina;Entomophthorales;Conidiobolus;Conidiobolus+rhysosporus	other lower Fungi *	Eukaryote	0.6255013553675298	UBI
1ff80d085fd6b76bc4fd9ae683b2838f	Eukaryota;Harosa;Stramenopiles;Labyrinthulea;Labyrinthulida;Aplanochytriidae;Aplanochytrium;Aplanochytrium+sp.	Labyrinthulea	Eukaryote	0.00915325052192327	EPI
1ff86bc5636c24fa1f6082d1b032785d	Eukaryota;Harosa;Alveolata;Myzozoa;Holoapicomplexa;Apicomplexa;Coccidiomorphea;Adeleorida;Hepatozoon;Hepatozoon+sp.	core Apicomplexa	Eukaryote	0.6255013553675298	UBI
1ff9b023fcc1c0640149fd443c89974c	Eukaryota;Archaeplastida;Viridiplantae;Chlorophyta;Mamiellophyceae;Mamiellales;Bathycoccaceae;Bathycoccus	Mamiellophyceae	Eukaryote	0.6255013553675298	UBI
1ff9d934fffb375315145fc0c6f123a9	Eukaryota;Excavata;Discoba;Euglenozoa;Diplonemida;Diplonemida_X;Diplonemida_X+sp.	Diplonemida	Eukaryote	0.6255013553675298	UBI
1ffa1e246cf2793252d51e0ddcbb4759	Eukaryota;Harosa;Alveolata;Myzozoa;Holodinophyta;Dinophyceae;Peridiniales;Peridiniaceae;Pentapharsodinium;Pentapharsodinium+tyrrhenicum	Dinophyceae	Eukaryote	0.6255013553675298	UBI
1ffa5b91d168f2eee6f286830bc2db87	Eukaryota;Harosa;Alveolata;Myzozoa;Holodinophyta;Malv_II;Malv_II_clade_16;Malv_II_clade_16_X;Malv_II_clade_16_X+sp.	MALV-II	Eukaryote	0.6138447268099015	UBI
1ffa5d5baafdef75a072babcdc62a466	Eukaryota	undetermined eukaryote	Eukaryote	0.03445464694845203	EPI
1ffb12a2df7aca22d987952119cbde41	Eukaryota;Harosa;Alveolata;Myzozoa;Holodinophyta;Dinophyceae;Gymnodiniales;Kareniaceae	Dinophyceae	Eukaryote	0.14217108179081248	UBI
1ffd0543fdc2b8fb087a864589a32e42	Eukaryota;Harosa;Alveolata;Myzozoa;Holodinophyta;Dinophyceae;Uncultured;42;Uncultured-X;AY664889_gen;AY664889_gen+sp.	Dinophyceae	Eukaryote	0.6255013553675298	UBI
1ffd171b2f3792eb9b316f994b436abd	Eukaryota;Excavata;Discoba;Euglenozoa;Diplonemida;Diplonemida_X;Diplonemida_X+sp.	Diplonemida	Eukaryote	0.41552026655116503	UBI
1ffd6a4e8bd1ee446e43a0eeaecddd9c	Eukaryota;Opisthokonta;Holozoa;Metazoa;Nematoda;Enoplea;Dorylaimida;Dorylaimina;Xiphinema;Xiphinema+simile	Metazoa	Eukaryote	0.6255013553675298	UBI
1ffddb727db67213b8c8e762ff0a3050	Eukaryota;Excavata;Discoba;Heterolobosea;Naegleria	Heterolobosea	Eukaryote	0.6255013553675298	UBI
1ffe6c8cd72905b3814333356fd23e1a	Eukaryota;Excavata;Discoba;Euglenozoa;Diplonemida;Diplonemida_X;Diplonemida_X+sp.	Diplonemida	Eukaryote	0.41552026655116503	UBI
1ffe862eae9c8838cd87cf7d262c2caa	Eukaryota;Excavata;Discoba;Euglenozoa;Diplonemida;Diplonemida_X;Diplonemida_X+sp.	Diplonemida	Eukaryote	0.7127634379462742	UBI
1ffec8bf93e4dc322efaf8768dd266be	Eukaryota;Excavata;Discoba;Euglenozoa;Diplonemida;Diplonemida_X;Diplonemida_X+sp.	Diplonemida	Eukaryote	0.41552026655116503	UBI
1fff07c963fd09685715f41592ba3ae4	Eukaryota;Harosa;Alveolata;Myzozoa;Holodinophyta;Malv_II;Malv_II_clade_10-11;Malv_II_clade_10-11_X;Malv_II_clade_10-11_X+sp.	MALV-II	Eukaryote	6.315414022915564e-4	Core MES
1fff68c495717d76731829cbb7b3c0dc	Eukaryota;Opisthokonta;Holozoa;Metazoa;Arthropoda;Hexapoda;Insecta;Pterygota;Ommatius;Ommatius+sp.	Metazoa	Eukaryote	0.6138447268099015	UBI
1fffc4f9845d134339080e90ecdb1cdb	Eukaryota;Amoebozoa;Lobosa;Discosea;Flabellinia;Vannellida;Vannellidae;Paravannella;Paravannella+minima	Vannellida	Eukaryote	0.6255013553675298	UBI
20008f214ca9ccea98e894825e11e929	Eukaryota;Harosa;Alveolata;Myzozoa;Holodinophyta;Malv_II;Malv_II_clade_01;Malv_II_clade_01_X;Malv_II_clade_01_X+sp.	MALV-II	Eukaryote	0.6138447268099015	UBI
2000c0f57f8d21730290f806995280ae	Eukaryota;Archaeplastida;Viridiplantae;Chlorophyta;Chlorophyceae;Chlamydomonadales;Chloromonas;Chloromonas+oogama	Chlorophyceae	Eukaryote	0.6255013553675298	UBI
200221bffcef029cbeb90aeac9537a1c	Eukaryota;Harosa;Alveolata;Myzozoa;Holodinophyta;Dinophyceae;Uncultured;25;Uncultured-X;AY664957_gen;AY664957_gen+sp.	Dinophyceae	Eukaryote	0.6138447268099015	UBI
20023483968e88393b73c0e2e15d9131	Eukaryota;Excavata;Discoba;Heterolobosea;Sawyeria;Sawyeria+marylandensis	Heterolobosea	Eukaryote	0.6138447268099015	UBI
200321c005988949de1226250b3e42ae	Eukaryota;Excavata;Discoba;Euglenozoa;Diplonemida;Diplonemida_X;Diplonemida_X+sp.	Diplonemida	Eukaryote	0.02044595681998505	EPI
2003c3eca9086b9cd7b485689c0203e5	Eukaryota;Excavata;Discoba;Euglenozoa;Diplonemida;Diplonemida_X;Diplonemida_X+sp.	Diplonemida	Eukaryote	0.41552026655116503	UBI
2003c55e36f774e2b049e91a47029c4e	Eukaryota;Excavata;Discoba;Euglenozoa;Diplonemida;Diplonemida_X;Diplonemida_X+sp.	Diplonemida	Eukaryote	0.6255013553675298	UBI
200479c66dba6337424b416ceae595e3	Eukaryota;Harosa;Alveolata;Myzozoa;Holodinophyta;Dinophyceae;Uncultured;230;Uncultured-X;FJ000271_gen;FJ000271_gen+sp.	Dinophyceae	Eukaryote	0.6255013553675298	UBI
20049b00464a9cb8b2d1c320a983725c	Eukaryota;Excavata;Discoba;Euglenozoa;Diplonemida;Diplonemida_X;Diplonemida_X+sp.	Diplonemida	Eukaryote	0.6138447268099015	UBI
2005a41865828bed72dc98038da3d4b8	Eukaryota;Harosa;Alveolata;Ciliophora;Intramacronucleata;Colpodea;Colpodida;Colpodidae;Colpodidae_X;Colpodidae_X+sp.	Ciliophora	Eukaryote	0.7280508778641765	UBI
20061730edfcebce635df77505f3bd2d	Eukaryota;Harosa;Alveolata;Myzozoa;Holodinophyta;Dinophyceae;Gonyaulacales;Goniodomataceae;Pyrodinium;Pyrodinium+bahamense	Dinophyceae	Eukaryote	0.6138447268099015	UBI
2006380323df9fd3745543e19faa991f	Eukaryota;Excavata;Discoba;Euglenozoa;Diplonemida;Diplonemida_X;Diplonemida_X+sp.	Diplonemida	Eukaryote	0.6255013553675298	UBI
2007a16867c345f3979f050e211b622b	Eukaryota;Harosa;Rhizaria;Retaria;Foraminifera;Tubothalamea;Miliolida;Miliolidae;Cornuspira;Cornuspira+antarctica	Foraminifera	Eukaryote	0.6138447268099015	UBI
2007eb5b5fa661c27a9011071f6a48ca	Eukaryota;Harosa;Alveolata;Myzozoa;Holodinophyta;Malv_II;Malv_II_clade_04;Malv_II_clade_04_X;Malv_II_clade_04_X+sp.	MALV-II	Eukaryote	0.41552026655116503	UBI
2008a546174890f2cd4d2ffd6597aeb2	Eukaryota;Archaeplastida;Viridiplantae;Chlorophyta;Chlorophyceae;Chaetopeltidales;Hormotilopsis;Hormotilopsis+gelatinosa	Chlorophyceae	Eukaryote	0.10468300267229239	UBI
2008c6e9736cdabe1a470f99ec7c213f	Eukaryota;Harosa;Rhizaria;Retaria;Polycystinea;Collodaria;Sphaerozoidae;Sphaerozoum;Sphaerozoum+punctatum	Collodaria	Eukaryote	0.5366336982142482	UBI
2008e88a7a1e69ddb97664d4975d387b	Eukaryota;Harosa;Rhizaria;Cercozoa;Chlorarachnea;Chlorarachnida;Lotharella;Lotharella+oceanica	Chlorarachnea	Eukaryote	0.6138447268099015	UBI
2009e36cc067bd5bcdda17358c0b3ed6	Eukaryota;Harosa;Rhizaria;Retaria;Polycystinea;Collodaria;Sphaerozoidae;Collozoum;Collozoum+amoeboides	Collodaria	Eukaryote	0.6138447268099015	UBI
200a148ade7e1006b1146e7c659e108d	Eukaryota;Amoebozoa;Conosa;Macromycetozoa;Dictyostelea;Dictyo_Group_2;Acytostelium_2a;Acytostelium_2a+subglobosum	Macromycetozoa	Eukaryote	0.6138447268099015	UBI
200a7c24582bcc4125c16f9f14720a91	Eukaryota;Harosa;Rhizaria;Retaria;Polycystinea;Collodaria;Collosphaeridae;Disolenia;Disolenia+zanguebarica	Collodaria	Eukaryote	0.6255013553675298	UBI
200b6225177f085071fcd03fdf9e475c	Eukaryota;Orphans;Picomonadida;Picomonadida_X;Picomonadida_X+sp.	Picomonadida	Eukaryote	0.6138447268099015	UBI
200b82faadb926fe4ef2e66e514431cf	Eukaryota;Opisthokonta;Holozoa;Metazoa;Arthropoda;Crustacea;Maxillopoda;Copepoda;Calanoida;Paracalanidae;Calocalanus;Calocalanus+sp.	Metazoa	Eukaryote	0.6255013553675298	UBI
200be097fbda1a645690d36bb0d8c95a	Eukaryota;Excavata;Discoba;Euglenozoa;Diplonemida;Diplonemida_X;Diplonemida_X+sp.	Diplonemida	Eukaryote	0.41552026655116503	UBI
200c03cc78bc5b065af3850ba22e0bdf	Eukaryota;Excavata;Discoba;Euglenozoa;Diplonemida;Diplonemida_X;Diplonemida_X+sp.	Diplonemida	Eukaryote	0.13379577696891748	UBI
200c751c38a29c50ece921ebce161a21	Eukaryota;Excavata;Discoba;Euglenozoa;Diplonemida;Diplonemida_X;Diplonemida_X+sp.	Diplonemida	Eukaryote	0.41552026655116503	UBI
200dc0a2e4b4a9ab5f9881ac0c347724	Eukaryota;Harosa;Alveolata;Myzozoa;Holodinophyta;Dinophyceae;Peridiniales;T/Pf;Luciella;Luciella+sp.	Dinophyceae	Eukaryote	0.6255013553675298	UBI
200fd2cca74f4bb9c7e0840ce064ae8e	Eukaryota;Harosa;Alveolata;Myzozoa;Holodinophyta;Dinophyceae;Uncultured;63;Uncultured-X;AY664936_gen;AY664936_gen+sp.	Dinophyceae	Eukaryote	0.6255013553675298	UBI
20100a52bf61897360c410da7b02ec6e	Eukaryota;Excavata;Discoba;Euglenozoa;Diplonemida;Diplonemida_X;Diplonemida_X+sp.	Diplonemida	Eukaryote	0.13379577696891748	UBI
20102dde79e00913e17d439203bd86b3	Eukaryota;Excavata;Discoba;Euglenozoa;Diplonemida;Diplonemida_X;Diplonemida_X+sp.	Diplonemida	Eukaryote	0.41552026655116503	UBI
20106dc2c3f68a42552c3198857768d4	Eukaryota;Harosa;Rhizaria;Retaria;Polycystinea;Collodaria;Sphaerozoidae;Collozoum;Collozoum+serpentinum	Collodaria	Eukaryote	0.6255013553675298	UBI
20107e97b22cfb6d4f7c23afdfb853b5	Eukaryota;Excavata;Discoba;Euglenozoa;Diplonemida;Diplonemida_X;Diplonemida_X+sp.	Diplonemida	Eukaryote	0.6138447268099015	UBI
2010ccf44dc762cdb9a1bc3f2c586f64	Eukaryota;Excavata;Discoba;Euglenozoa;Diplonemida;Diplonemida_X;Diplonemida_X+sp.	Diplonemida	Eukaryote	0.41552026655116503	UBI
20113e07e4454e92bb44cfc41d234c6b	Eukaryota;Excavata;Discoba;Euglenozoa;Diplonemida;Diplonemida_X;Diplonemida_X+sp.	Diplonemida	Eukaryote	0.6138447268099015	UBI
20114ce34c7fe34ad5fc0f7d4ff87760	Eukaryota;Amoebozoa;Conosa;Archamoebae;Rhizomastigidae;Rhizomastix;Rhizomastix+libera	Archamoeba	Eukaryote	0.22630362749369196	UBI
20121b216a62550b0bffe8c2a7b8464c	Eukaryota	undetermined eukaryote	Eukaryote	0.6138447268099015	UBI
20139ab48e16698f7d1d57365a0a78c3	Eukaryota;Opisthokonta;Holozoa;Metazoa;Chordata;Tunicata;Thaliacea;Doliolida;Doliolum;Doliolum+nationalis	Metazoa	Eukaryote	0.6138447268099015	UBI
2015078da8dcb479ca5e414f11984fba	Eukaryota;Amoebozoa;Conosa;Archamoebae;Entamoebidae;Entamoeba;Entamoeba+hartmanni	Archamoeba	Eukaryote	0.6255013553675298	UBI
201629072a84d36953ab0f6e7b2a09d1	Eukaryota;Harosa;Stramenopiles;MAST_lineages;MAST_3-12;MAST_3;MAST_3E;MAST_3E+sp.	MAST-3, 12	Eukaryote	0.6138447268099015	UBI
20169cd71b18e42859e8ee91b4f0fd8d	Eukaryota;Harosa;Alveolata;Myzozoa;Holodinophyta;Dinophyceae;Uncultured;42;Uncultured-X	Dinophyceae	Eukaryote	0.6255013553675298	UBI
2016d99a5919924b8452bad492f7c902	Eukaryota;Harosa;Alveolata;Myzozoa;Holodinophyta;Dinophyceae	Dinophyceae	Eukaryote	0.6255013553675298	UBI
2016e1842b42a1575da987a8194c6be7	Eukaryota;Harosa;Rhizaria;Retaria;Acantharea;Ac_group_II;Ac_group_II_X;Ac_group_II_X+sp.	Acantharea	Eukaryote	0.6138447268099015	UBI
20185251c1447777b8a938a8a20a929b	Eukaryota;Harosa;Alveolata;Myzozoa;Holodinophyta;Dinophyceae;Uncultured;42;Uncultured-X;AY664889_gen;AY664889_gen+sp.	Dinophyceae	Eukaryote	0.6255013553675298	UBI
2018535404a3fcb561291510d8819ff4	Eukaryota;Opisthokonta;Holozoa;Metazoa;Nematoda;Enoplea;Dorylaimida;Environmental Dorylaimida 2;Environmental Dorylaimida 2;Environmental Dorylaimida 2+sp.	Metazoa	Eukaryote	0.6255013553675298	UBI
2018bbd70dfe43bcc63aae98893d3e6f	Eukaryota;Harosa;Alveolata;Myzozoa;Holodinophyta;Dinophyceae;Uncultured;42;Uncultured-X;AY664889_gen;AY664889_gen+sp.	Dinophyceae	Eukaryote	0.6255013553675298	UBI
2018d85f20fee186675b8e3c90bb0457	Eukaryota;Excavata;Discoba;Euglenozoa;Diplonemida;Diplonemida_X;Diplonemida_X+sp.	Diplonemida	Eukaryote	0.6138447268099015	UBI
201a06b6641be67127f3749980556387	Eukaryota;Excavata;Discoba;Euglenozoa;Diplonemida;Diplonemida_X;Diplonemida_X+sp.	Diplonemida	Eukaryote	0.6255013553675298	UBI
201a4f6a0b0867484c7999d6a914bb5e	Eukaryota;Excavata;Metamonada;Parabasalia;Calonymphidae-Devescovinidae;Coronympha;Coronympha+octonaria	Parabasalia	Eukaryote	0.6138447268099015	UBI
201ba91bcd8d255a212e19cedc28f680	Eukaryota;Orphans;Haptophyta;Prymnesiophyceae;Phaeocystales;Phaeocystaceae;Phaeocystis	Haptophyta	Eukaryote	0.6255013553675298	UBI
201cda55f7b9d507a363196004df8d1c	Eukaryota;Excavata;Discoba;Euglenozoa;Diplonemida;Diplonemida_X;Diplonemida_X+sp.	Diplonemida	Eukaryote	0.0628659979010903	UBI
201d54cbda1a0ad7b4d69228bb4afc5c	Eukaryota;Excavata;Discoba;Euglenozoa;Diplonemida;Diplonemida_X;Diplonemida_X+sp.	Diplonemida	Eukaryote	0.13379577696891748	UBI
20207eaad0597dd09b9e02b6e5eab5cd	Eukaryota;Archaeplastida;Viridiplantae;Chlorophyta;Chlorophyceae;Chlamydomonadales;environmental samples;uncultured Chloromonas	Chlorophyceae	Eukaryote	0.6255013553675298	UBI
2020d1feea3e843e57534a7ff27aefde	Eukaryota;Harosa;Alveolata;Myzozoa;Holodinophyta;Dinophyceae;Uncultured;15;Uncultured-X;HM799847_gen;HM799847_gen+sp.	Dinophyceae	Eukaryote	0.5478305700231141	UBI
20217d30679dadb305bdb45f3f8311bc	Eukaryota;Excavata;Discoba;Euglenozoa;Diplonemida;Diplonemida_X;Diplonemida_X+sp.	Diplonemida	Eukaryote	0.41552026655116503	UBI
2021c468746190740e699557fd05d271	Eukaryota;Opisthokonta;Holozoa;Ichthyosporea;Ichthyophonida;unclassified Ichthyophonida;Caullerya+mesnili	Mesomycetozoa *	Eukaryote	0.6255013553675298	UBI
20220f38eff36365311ec251e02df749	Eukaryota;Excavata;Discoba;Euglenozoa;Diplonemida;Diplonemida_X;Diplonemida_X+sp.	Diplonemida	Eukaryote	0.6255013553675298	UBI
20227fe3f471d621ae93762580ad775f	Eukaryota;Harosa;Alveolata;Myzozoa;Holodinophyta;Malv_II;Malv_II_clade_01;Malv_II_clade_01_X;Malv_II_clade_01_X+sp.	MALV-II	Eukaryote	0.6255013553675298	UBI
2022e8a6a82e7a89075da385a4083400	Eukaryota;Harosa;Alveolata;Myzozoa;Holoapicomplexa;Apicomplexa;Gregarinomorphea;Cephaloidophorida;Thiriotia_lineage;Thiriotia_lineage_X;Thiriotia_lineage_X+sp.	core Apicomplexa	Eukaryote	0.41552026655116503	UBI
2022f8b59d3fe0b0cd826c6a3af14a12	Eukaryota;Excavata;Discoba;Euglenozoa;Diplonemida;Diplonemida_X;Diplonemida_X+sp.	Diplonemida	Eukaryote	0.6255013553675298	UBI
20236a25951766023fb3bb11bec82d7b	Eukaryota;Excavata;Discoba;Euglenozoa;Diplonemida;Diplonemida_X;Diplonemida_X+sp.	Diplonemida	Eukaryote	0.6255013553675298	UBI
202575ab2183f320a00bd26ee3ea9cc7	Eukaryota;Amoebozoa;Conosa;Archamoebae;Mastigamoebidae;Endolimax_lineage;Iodamoeba_RL1;Iodamoeba_RL1+sp.	Archamoeba	Eukaryote	0.6255013553675298	UBI
2025d7133e2e35a882e63fef0a64a3b4	Eukaryota;Harosa;Alveolata	undetermined alveolate	Eukaryote	0.6255013553675298	UBI
202650e9f664dccd87461aa7f60fe3b1	Eukaryota;Harosa;Alveolata;Myzozoa;Holodinophyta;Perkinsea;X-cell_lineage;X-cell_lineage_U2;X-cell_lineage_U2_X1;X-cell_lineage_U2_X1+sp.	Perkinsea	Eukaryote	0.41552026655116503	UBI
202684d4dcb1e47899fd8dc1bb5ca2b1	Eukaryota;Harosa;Alveolata;Myzozoa;Holoapicomplexa;Apicomplexa;Gregarinomorphea;Selenidiida;Selenidium_3_lineage;Selenidium_3;Selenidium_3+mesnili	core Apicomplexa	Eukaryote	0.41552026655116503	UBI
2026b5e2d659d0e92af7f8c1b503ea17	Eukaryota;Harosa;Rhizaria;Retaria;Polycystinea;Spumellaria;Spumellaria_X;Spumellaria_X+sp.	Spumellaria	Eukaryote	0.7127634379462742	UBI
20274d2fbba2385bf8f0ab8f100dfdd7	Eukaryota;Harosa;Rhizaria;Retaria;Polycystinea;Nassellaria;Pterocorythidae;Pterocorys;Pterocorys+zancleus	Nassellaria & Eucyrtidium *	Eukaryote	0.20616734387117489	UBI
2027dbf41677af0fdecb6a1855717c3c	Eukaryota;Harosa;Alveolata;Myzozoa;Holodinophyta;Malv_III;Malv_III_X;Malv_III_X+sp.	MALV-III	Eukaryote	0.1867538718672118	UBI
2027dd7080a7550343cbaeee965bf980	Eukaryota;Harosa;Alveolata;Myzozoa;Holodinophyta;Dinophyceae	Dinophyceae	Eukaryote	0.6138447268099015	UBI
2027f1fd642b192d9f4ec77824d22d0d	Eukaryota;Harosa;Alveolata;Myzozoa;Holodinophyta;Dinophyceae;Dinophysiales;Dinophysaceae_Oxyphysaceae;Phalacroma;Phalacroma+sp.	Dinophyceae	Eukaryote	0.41552026655116503	UBI
202859b2177200fc8f26cf585b15a992	Eukaryota;Opisthokonta;Holozoa;Choanozoa;Choanoflagellatea;Craspedida;Salpingoecidae;Salpingoecidae_X;Salpingoecidae_X+sp.	Choanoflagellatea	Eukaryote	0.22630362749369196	UBI
20295fe0bcdf69a893fad00fdc71c4cd	Eukaryota;Archaeplastida;Viridiplantae;Chlorophyta;Chlorophyceae;Chlamydomonadales;environmental samples;uncultured Chloromonas	Chlorophyceae	Eukaryote	0.6138447268099015	UBI
202a1c70c74b24d15fdb56b06e464a0a	Eukaryota;Harosa;Alveolata;Myzozoa;Holodinophyta;Malv_III;Malv_III_X;Malv_III_X+sp.	MALV-III	Eukaryote	0.6255013553675298	UBI
202a817caee5522f2a5287b208572c11	Eukaryota;Harosa;Alveolata;Ciliophora;Intramacronucleata;Colpodea;Colpodea-1;Colpodea-1_X;Colpodea-1_X+sp.	Ciliophora	Eukaryote	0.6255013553675298	UBI
202a956bc35633e8a877a096344c0a8a	Eukaryota;Harosa;Alveolata;Myzozoa;Holodinophyta;Dinophyceae;Gymnodiniales;Kareniaceae	Dinophyceae	Eukaryote	0.6255013553675298	UBI
202b2c0dd13ec66f83042c06265e4396	Eukaryota;Harosa;Alveolata;Myzozoa;Holodinophyta;Dinophyceae;Uncultured;63;Uncultured-X;AY664936_gen;AY664936_gen+sp.	Dinophyceae	Eukaryote	0.41552026655116503	UBI
202b61bd9c1a72138c6a24b7d3a78255	Eukaryota;Harosa;Rhizaria;Retaria;clade_RadB;RadB_group_IV;RadB_group_IV_X;RadB_group_IV_X+sp.	RAD-B (Sticholonche & relatives)	Eukaryote	0.1209647527391091	UBI
202d9976076edf0734bbdb4bef0831c7	Eukaryota;Harosa;Alveolata;Ciliophora;Intramacronucleata;Oligohymenophorea;Scuticociliatia;Scuticociliatia-1;Scuticociliatia-1_X;Scuticociliatia-1_X+sp.	Ciliophora	Eukaryote	0.41552026655116503	UBI
202eab42a48c1a3024f27fad0a765a49	Eukaryota;Orphans;Haptophyta;Prymnesiophyceae;Prymnesiales;Chrysochromulinaceae;Chrysochromulina;Chrysochromulina_X+sp.	Haptophyta	Eukaryote	0.6255013553675298	UBI
202fe69d59d7182fc54a4b7d1b3acf2f	Eukaryota;Harosa;Alveolata;Myzozoa;Holodinophyta;Dinophyceae	Dinophyceae	Eukaryote	0.7127634379462742	UBI
2030369c69b4d35d182b4c9e287d7e98	Eukaryota;Harosa;Alveolata;Myzozoa;Holoapicomplexa;Apicomplexa;Gregarinomorphea;Cephaloidophorida;Thiriotia_lineage;Thiriotia_lineage_X;Thiriotia_lineage_X+sp.	core Apicomplexa	Eukaryote	0.6255013553675298	UBI
2030a6a41c948d0a4cbf55078a985b0c	Eukaryota;Harosa;Alveolata;Ciliophora;Intramacronucleata;Spirotrichea;Hypotrichia;Oxytrichidae;Oxytricha;Oxytricha+saltans	Ciliophora	Eukaryote	0.6255013553675298	UBI
2030d7d0f7b5a314eeda449b4267b32a	Eukaryota;Excavata;Discoba;Euglenozoa;Diplonemida;Diplonemida_X;Diplonemida_X+sp.	Diplonemida	Eukaryote	0.6255013553675298	UBI
2030f20f015ab541cdb811c809b25577	Eukaryota;Orphans;Katablepharidida;Leucocryptos_lineage;Leucocryptos_lineage_X2c;Leucocryptos_lineage_X2c+sp.	Katablepharidida	Eukaryote	0.6255013553675298	UBI
203137ab5704dc26da29ab5bac6d92c4	Eukaryota;Excavata;Discoba;Euglenozoa;Diplonemida;Diplonemida_X;Diplonemida_X+sp.	Diplonemida	Eukaryote	0.41552026655116503	UBI
20314a462c6f245227af0310aea209df	Eukaryota;Excavata;Discoba;Euglenozoa;Diplonemida;Diplonemida_X;Diplonemida_X+sp.	Diplonemida	Eukaryote	0.41552026655116503	UBI
2032baade0e55f2fd0892e7d45ec2811	Eukaryota;Harosa;Alveolata;Myzozoa;Holodinophyta;Malv_II;Malv_II_clade_01;Malv_II_clade_01_X;Malv_II_clade_01_X+sp.	MALV-II	Eukaryote	0.6255013553675298	UBI
2032c88d874c652104ca3d956966bfd0	Eukaryota;Harosa;Alveolata;Myzozoa;Holodinophyta;Malv_II;Malv_II_clade_01;Malv_II_clade_01_X;Malv_II_clade_01_X+sp.	MALV-II	Eukaryote	0.8277816350875937	UBI
2032fcb7f0d46098933c1adce3ecae62	Eukaryota;Archaeplastida;Viridiplantae;Chlorophyta;Trebouxiophyceae;Chlorellales;Auxenochlorella	Trebouxiophyceae	Eukaryote	0.6255013553675298	UBI
2033446dbb646101cbec3501cbb0851c	Eukaryota;Excavata;Discoba;Euglenozoa;Diplonemida;Diplonemida_X;Diplonemida_X+sp.	Diplonemida	Eukaryote	0.6255013553675298	UBI
2033d6b568a25e853dad375d7eab742b	Eukaryota;Harosa;Alveolata;Myzozoa;Holodinophyta;Malv_II;Malv_II_clade_04;Malv_II_clade_04_X;Malv_II_clade_04_X+sp.	MALV-II	Eukaryote	0.6138447268099015	UBI
2034030229ab2776823a7743fd3311f3	Eukaryota;Harosa;Alveolata;Myzozoa;Holodinophyta;Dinophyceae;Peridiniales	Dinophyceae	Eukaryote	0.6255013553675298	UBI
2035695681ffc97e9054213932c6f1ce	Eukaryota;Harosa;Alveolata;Myzozoa;Holodinophyta;Dinophyceae;Gymnodiniales;Kareniaceae	Dinophyceae	Eukaryote	0.5148252341557557	UBI
2036720ad30f0b35bbd60a5a2e58a09a	Eukaryota;Harosa;Alveolata;Myzozoa;Holodinophyta;Dinophyceae;Uncultured;63;Uncultured-X;AY664936_gen;AY664936_gen+sp.	Dinophyceae	Eukaryote	0.5590932220162268	UBI
2036f08de587e24bbba1195f0819e085	Eukaryota;Harosa;Alveolata;Myzozoa;Holoapicomplexa;Apicomplexa;Gregarinomorphea;Cephaloidophorida;Cephaloidophora_lineage;Cephaloidophora_lineage+sp.	core Apicomplexa	Eukaryote	0.6138447268099015	UBI
20384fde9dcd03c5f07cd3012ae36dc6	Eukaryota;Harosa;Alveolata;Myzozoa;Holodinophyta;Dinophyceae;Uncultured;106;Uncultured-X;GU825716_gen;GU825716_gen+sp.	Dinophyceae	Eukaryote	0.5478305700231141	UBI
20387d113c40dbea2520ede4fbd09b89	Eukaryota;Harosa;Alveolata;Myzozoa;Holodinophyta;Dinophyceae;Gymnodiniales;Ankistrodinium_lineage;Ankistrodinium_lineage_X;Ankistrodinium_lineage_X+sp.	Dinophyceae	Eukaryote	0.6255013553675298	UBI
20392d49afec5637a65c00028799291f	Eukaryota;Harosa;Alveolata;Ciliophora;Intramacronucleata;Spirotrichea;Oligotrichia;Strombidiidae;Strombidiidae_X;Strombidiidae_X+sp.	Ciliophora	Eukaryote	0.5478305700231141	UBI
203a0021be09d527ec87da80d260f1c5	Eukaryota;Harosa;Alveolata;Myzozoa;Holodinophyta;Malv_I;Malv_I_clade_4	MALV-I	Eukaryote	0.6255013553675298	UBI
203a05b6291499d78266335ca67ae2f9	Eukaryota;Harosa;Alveolata;Myzozoa;Holodinophyta;Malv_II;Malv_II_clade_03;Malv_II_clade_03_X;Malv_II_clade_03_X+sp.	MALV-II	Eukaryote	0.0028405925482530687	MES
203a2ea9a176e7a1360da8ca9e0bde74	Eukaryota;Harosa;Alveolata;Myzozoa;Holodinophyta;Dinophyceae;Peridiniales	Dinophyceae	Eukaryote	0.6255013553675298	UBI
203a663f259aa1db8b6aeb3f820c053f	Eukaryota;Excavata;Metamonada;Parabasalia;Trichomonadidae;Trichonympha;Trichonympha+sp.	Parabasalia	Eukaryote	0.6255013553675298	UBI
203ab484a49c8c85341d9f20e701fc01	Eukaryota;Harosa;Alveolata;Myzozoa;Holodinophyta;Dinophyceae;Peridiniales;T/Pf;Luciella;Luciella+sp.	Dinophyceae	Eukaryote	0.6255013553675298	UBI
203abe5f117196ac0b414114736197b9	Eukaryota;Archaeplastida;Viridiplantae;Chlorophyta;Chlorophyceae;Chlamydomonadales;Chlamydomonas;Chlamydomonas+baca	Chlorophyceae	Eukaryote	0.36142215616745543	UBI
203b2b4cd8fa08911e3e941ac3151f11	Eukaryota;Harosa;Rhizaria;Retaria;Acantharea;Arthra_Symphy	Acantharea	Eukaryote	0.6255013553675298	UBI
203cd2783ab6e915cbc089b0abe45e2e	Eukaryota;Harosa;Alveolata;Ciliophora;Intramacronucleata;Litostomatea;Litostomatea;Litostomatea_X+sp.	Ciliophora	Eukaryote	0.41552026655116503	UBI
203f714900ecc4d39cc57a8a743f58b8	Eukaryota;Harosa;Alveolata;Myzozoa;Holodinophyta;Malv_II;Malv_II_clade_06;Malv_II_clade_06_X;Malv_II_clade_06_X+sp.	MALV-II	Eukaryote	0.5478305700231141	UBI
204065bc363ae33942a99028bd4c8f95	Eukaryota;Harosa;Alveolata;Ciliophora;Intramacronucleata;Spirotrichea;Hypotrichia;Urostylidae;Uroleptus;Uroleptus+gallina	Ciliophora	Eukaryote	0.36142215616745543	UBI
2041893d60e2a86982b32f39e3613f6f	Eukaryota;Harosa;Alveolata;Ciliophora;Intramacronucleata;Litostomatea;Haptoria;Litonotidae;Loxophyllum;Loxophyllum+shini	Ciliophora	Eukaryote	0.6255013553675298	UBI
204194da139948b43f40ec413b5e9b60	Eukaryota;Excavata;Discoba;Euglenozoa;Diplonemida;Rhynchopus;Rhynchopus+sp.	Diplonemida	Eukaryote	0.6255013553675298	UBI
2044763f553cf3d195f523bbe014af6d	Eukaryota;Harosa;Alveolata;Myzozoa;Holodinophyta;Dinophyceae;Gymnodiniales;Gymnodiniaceae	Dinophyceae	Eukaryote	0.6255013553675298	UBI
2045073fb6788eb4bad503bca7e70063	Eukaryota;Archaeplastida;Viridiplantae;Chlorophyta;Chlorophyceae;Chlamydomonadales;Chlamydomonadales_X;Chlamydomonadales_X+sp.	Chlorophyceae	Eukaryote	0.6255013553675298	UBI
204522a0b05b7b6281cebae36c41d952	Eukaryota;Excavata;Discoba;Euglenozoa;Diplonemida;Diplonemida_X;Diplonemida_X+sp.	Diplonemida	Eukaryote	0.6138447268099015	UBI
2045c227e90b46ced15467c95799c29f	Eukaryota;Harosa;Alveolata;Myzozoa;Holodinophyta;Malv_II;Malv_II_clade_01;Malv_II_clade_01_X23;Malv_II_clade_01_X23+sp.	MALV-II	Eukaryote	0.41552026655116503	UBI
2046861f87f4058b5f5464458a444f45	Eukaryota;Excavata;Discoba;Euglenozoa;Diplonemida;Diplonemida_X;Diplonemida_X+sp.	Diplonemida	Eukaryote	0.6138447268099015	UBI
2046aa1067326f5b739e4aef231a94c1	Eukaryota;Harosa;Alveolata;Myzozoa;Holodinophyta;Dinophyceae;Peridiniales;Monovela_group;Protoperidinium(Monovela);Protoperidinium+americanum	Dinophyceae	Eukaryote	2.565134346805026e-4	EPI
204810e416d30f700bbb7107310af701	Eukaryota;Excavata;Discoba;Euglenozoa;Diplonemida;Hemistasia;Hemistasia+phaeocysticola	Diplonemida	Eukaryote	0.6255013553675298	UBI
204874c48e88c9bf90a121ca7ca8d514	Eukaryota;Harosa;Alveolata;Myzozoa;Holodinophyta;Dinophyceae;Uncultured;18;Uncultured-X;FJ626716_gen;FJ626716_gen+sp.	Dinophyceae	Eukaryote	0.6255013553675298	UBI
20487bd2b32f0af856ecd7a9c0dedf09	Eukaryota;Harosa;Stramenopiles;MAST_lineages;MAST_1;MAST_1C;MAST_1C_X;MAST_1C_X+sp.	MAST-1	Eukaryote	0.6255013553675298	UBI
204921c443961a6acd1bafaaef09f92c	Eukaryota;Harosa;Alveolata;Myzozoa;Holodinophyta;Malv_II;Malv_II_clade_20;Malv_II_clade_20_X;Malv_II_clade_20_X+sp.	MALV-II	Eukaryote	0.41552026655116503	UBI
2049597534667728250c18af2fff9236	Eukaryota;Excavata;Discoba;Euglenozoa;Diplonemida;Diplonemida_X;Diplonemida_X+sp.	Diplonemida	Eukaryote	0.6255013553675298	UBI
20497021a69913ebe4dbc0bb719ff3be	Eukaryota;Harosa;Rhizaria;Zoorhiza;Ascetosporea;Haplosporidiida;Haplosporidiidae;Bonamia_lineage;Bonamia;Bonamia+ostreae	Ascetosporea	Eukaryote	0.6255013553675298	UBI
204a31f4b231af8ae4fec6aa18feb23e	Eukaryota;Harosa;Alveolata;Myzozoa;Holodinophyta;Dinophyceae	Dinophyceae	Eukaryote	0.6255013553675298	UBI
204ae56645b2bfa39bd6887bf218a2cc	Eukaryota;Harosa;Stramenopiles;MAST_lineages	undetermined MAST	Eukaryote	0.6255013553675298	UBI
204b0baeda7bbeb9cf065bb09c50aa69	Eukaryota;Archaeplastida;Viridiplantae;Chlorophyta;Pyramimonadales;Halosphaera;Halosphaera+sp.	Pyramimonadales	Eukaryote	0.41552026655116503	UBI
204b49327435dbefc7f52605d43065c2	Eukaryota;Harosa;Alveolata;Myzozoa;Holodinophyta;Dinophyceae;Gymnodiniales;Gymnodiniaceae;Lepidodinium;Lepidodinium+viride	Dinophyceae	Eukaryote	0.6255013553675298	UBI
204bdac928ad7a1664f7459f165b6e70	Eukaryota;Excavata;Discoba;Euglenozoa;Diplonemida;Diplonemida_X;Diplonemida_X+sp.	Diplonemida	Eukaryote	0.18238423696871423	UBI
204bde5b6f55261a95eb4d00ff98ac09	Eukaryota;Harosa;Alveolata;Myzozoa;Holodinophyta;Dinophyceae;Suessiales;5;Suessiaceae;AB695506_gen;AB695506_gen+sp.	Dinophyceae	Eukaryote	0.6255013553675298	UBI
204c1460660ee4ff269363efb704cf5c	Eukaryota;Harosa;Rhizaria;Retaria;Acantharea;Acantharia_III;Acantharia_III_X;Acantharia_III_X+sp.	Acantharea	Eukaryote	0.6138447268099015	UBI
204c4d7c10047bd82336871020b94d68	Eukaryota;Harosa;Alveolata;Ciliophora;Intramacronucleata;Phyllopharyngea;Cyrtophoria;Hartmannulidae;Trichopodiella;Trichopodiella+faurei	Ciliophora	Eukaryote	0.6255013553675298	UBI
204c6f4ef5d4ce7ba0e90f52e1d439ed	Eukaryota;Archaeplastida;Viridiplantae;Chlorophyta;Chlorophyceae;Chlamydomonadales;Chlamydomonadales_X;Chlamydomonadales_X+sp.	Chlorophyceae	Eukaryote	0.5478305700231141	UBI
204cf9fb45851367b283cebfd44b62b8	Eukaryota	undetermined eukaryote	Eukaryote	0.22630362749369196	UBI
204d8f63a23c725b7ce36bb073f29c92	Eukaryota;Excavata;Discoba;Euglenozoa;Diplonemida;Diplonemida_X;Diplonemida_X+sp.	Diplonemida	Eukaryote	0.41552026655116503	UBI
204ddc6f2cea8ea68ea550d9ad6989c5	Eukaryota;Harosa;Stramenopiles;MAST_lineages;MAST_3-12;MAST_3;MAST_3D;MAST_3D+sp.	MAST-3, 12	Eukaryote	0.6255013553675298	UBI
204de85f230739e272018ee4e45ef7bf	Eukaryota;Harosa;Alveolata;Ciliophora;Intramacronucleata;Oligohymenophorea;Sessilida;Vorticellidae	Ciliophora	Eukaryote	0.5478305700231141	UBI
204dee84ebe9e8e269782fc2c5e102c9	Eukaryota;Excavata;Discoba;Euglenozoa;Diplonemida;Diplonemida_X;Diplonemida_X+sp.	Diplonemida	Eukaryote	0.41552026655116503	UBI
204e9e97eda4ec57245e2a5a35e87d4f	Eukaryota;Harosa;Alveolata;Myzozoa;Holodinophyta;Dinophyceae;Gymnodiniales;Gymnodiniaceae;Torodinium;Torodinium+robustum	Dinophyceae	Eukaryote	0.22630362749369196	UBI
204eae16ed777d11efa95b1a9d3d04f5	Eukaryota;Excavata;Discoba;Euglenozoa;Diplonemida;Diplonemida_X;Diplonemida_X+sp.	Diplonemida	Eukaryote	0.6255013553675298	UBI
204eb13e3693b74d5f42a1c902b5dffd	Eukaryota;Excavata;Discoba;Euglenozoa;Diplonemida;Diplonemida_X;Diplonemida_X+sp.	Diplonemida	Eukaryote	0.6255013553675298	UBI
204ecad6005ee18d3259d01fc6995c02	Eukaryota;Excavata;Discoba;Euglenozoa;Diplonemida;Diplonemida_X;Diplonemida_X+sp.	Diplonemida	Eukaryote	0.6138447268099015	UBI
204f6e7dfc20ee2500e617a4c56e485d	Eukaryota;Excavata;Discoba;Euglenozoa;Diplonemida;Diplonemida_X;Diplonemida_X+sp.	Diplonemida	Eukaryote	0.6255013553675298	UBI
204fb57c0cc584e0753b1a0bdc9a2a2d	Eukaryota;Excavata;Discoba;Euglenozoa;Diplonemida;Diplonemida_X;Diplonemida_X+sp.	Diplonemida	Eukaryote	0.41552026655116503	UBI
2051375acf98720742ec6b29643c046d	Eukaryota;Harosa;Alveolata;Myzozoa;Holodinophyta;Malv_I;Malv_I_clade_4;Malv_I_clade_4_X;Malv_I_clade_4_X+sp.	MALV-I	Eukaryote	0.6255013553675298	UBI
20515897e74c8b326418d2b8c77ea2a9	Eukaryota;Opisthokonta;Holozoa;Metazoa;Chordata;Tunicata;Thaliacea;Doliolida;Doliolum;Doliolum+nationalis	Metazoa	Eukaryote	0.6255013553675298	UBI
205216323368b0b3c1b39cc72be78682	Eukaryota;Archaeplastida;Viridiplantae;Chlorophyta;Chlorophyceae;Chlamydomonadales	Chlorophyceae	Eukaryote	0.6255013553675298	UBI
2052bd271540c3065c2ebf25c22363aa	Eukaryota	undetermined eukaryote	Eukaryote	0.6255013553675298	UBI
2053ae473e74134fcd0e72d313bac076	Eukaryota;Excavata;Discoba;Euglenozoa;Diplonemida;Diplonemida_X;Diplonemida_X+sp.	Diplonemida	Eukaryote	0.6255013553675298	UBI
20548707c143c1de7e98e96f03b90ba6	Eukaryota;Excavata;Discoba;Euglenozoa;Diplonemida	Diplonemida	Eukaryote	0.6138447268099015	UBI
2055372f24dd1bb269ceee41d43fce99	Eukaryota;Harosa;Alveolata;Myzozoa;Holodinophyta;Malv_II;Malv_II_X;Malv_II_X+sp.	MALV-II	Eukaryote	0.6255013553675298	UBI
205575dceaa38f983dd9d30f58156263	Eukaryota;Excavata;Metamonada;Parabasalia;Calonymphidae-Devescovinidae;Cryptotermes[Symbiont];Cryptotermes+brevis symbiont 77087	Parabasalia	Eukaryote	0.5478305700231141	UBI
20558612ce6ddd73b6833b1dfb037c4a	Eukaryota;Excavata;Discoba;Euglenozoa;Diplonemida;Diplonemida_X;Diplonemida_X+sp.	Diplonemida	Eukaryote	0.41552026655116503	UBI
20569e8472e8dcf12de68d20ca4253a9	Eukaryota;Harosa;Alveolata;Ciliophora;Intramacronucleata;Litostomatea;Cyclotrichia;Mesodiniidae;Myrionecta;Myrionecta+rubra	Ciliophora	Eukaryote	0.6255013553675298	UBI
20572e91e6ec3a43f106e8dc32a31c1b	Eukaryota;Excavata;Discoba;Euglenozoa;Diplonemida;Diplonemida_X;Diplonemida_X+sp.	Diplonemida	Eukaryote	0.6255013553675298	UBI
2059f8d9745d671251e7be4eb85c24e7	Eukaryota;Opisthokonta;Holozoa;Metazoa;Arthropoda;Crustacea;Maxillopoda;Copepoda;Calanoida;Augaptilidae;Haloptilus;Haloptilus+longicornis	Metazoa	Eukaryote	0.6255013553675298	UBI
205a165e854be5e84f68a328c761e83d	Eukaryota;Excavata;Discoba;Euglenozoa;Diplonemida;Diplonemida_X;Diplonemida_X+sp.	Diplonemida	Eukaryote	0.00512773655494624	MES
205b9254b618be856487ccaed7e6ff37	Eukaryota;Excavata;Discoba;Euglenozoa;Diplonemida;Diplonemida_X;Diplonemida_X+sp.	Diplonemida	Eukaryote	0.41552026655116503	UBI
205bc469f311ff396c571877a41d4a15	Eukaryota;Harosa;Alveolata;Ciliophora;Intramacronucleata;Oligohymenophorea;Scuticociliatia;Cyclidiidae;Pseudocyclidium;Pseudocyclidium+longum	Ciliophora	Eukaryote	0.41552026655116503	UBI
205cd7dc196562c064ee6dfb4c2f645a	Eukaryota;Harosa;Alveolata;Myzozoa;Holoapicomplexa;Apicomplexa;Coccidiomorphea;Adeleorida;Aggregata;Aggregata+octopiana	core Apicomplexa	Eukaryote	0.6255013553675298	UBI
205d07cb72b5ec056df122ef9113d880	Eukaryota;Harosa;Alveolata;Myzozoa;Holodinophyta;Dinophyceae;Uncultured;42;Uncultured-X;AY664889_gen;AY664889_gen+sp.	Dinophyceae	Eukaryote	0.6255013553675298	UBI
205d15694085ebe39ded1c7853b6add8	Eukaryota;Excavata;Discoba;Euglenozoa;Diplonemida;Diplonemida_X;Diplonemida_X+sp.	Diplonemida	Eukaryote	0.6255013553675298	UBI
205d8d8c66ccaceb0eba9152e6aa11fc	Eukaryota;Harosa;Alveolata;Myzozoa;Holodinophyta;Malv_I;Malv_I_clade_6;Malv_I_clade_6_X;Malv_I_clade_6_X+sp.	MALV-I	Eukaryote	0.41552026655116503	UBI
205f360c8453342157c0000ad3e77bcc	Eukaryota;Harosa;Alveolata;Myzozoa;Holodinophyta;Dinophyceae;Uncultured;145;Uncultured-X;AY664937_gen;AY664937_gen+sp.	Dinophyceae	Eukaryote	0.03445464694845203	EPI
205fb6b1ce99b40f672ef239e77fc4d2	Eukaryota;Excavata;Discoba;Euglenozoa;Diplonemida;Diplonemida_X;Diplonemida_X+sp.	Diplonemida	Eukaryote	0.41552026655116503	UBI
205fc760f70aa40dd222bde0a9298898	Eukaryota;Excavata;Discoba;Euglenozoa;Diplonemida;Diplonemida_X;Diplonemida_X+sp.	Diplonemida	Eukaryote	0.41552026655116503	UBI
2060264468cd24cfe568cd03d7648138	Eukaryota;Archaeplastida;Viridiplantae;Streptophyta;Embryophyta;Embryophyceae_X;Embryophyceae_X+sp.	Streptophyta	Eukaryote	0.6255013553675298	UBI
2061696dff3667a3d3effab0a0dfc73e	Eukaryota;Harosa;Alveolata;Myzozoa;Holodinophyta;Dinophyceae;Uncultured;4;Uncultured-X;AY665065_gen;AY665065_gen+sp.	Dinophyceae	Eukaryote	0.6138447268099015	UBI
206323d17f2537c166ab850f4d4ab7c0	Eukaryota;Harosa;Alveolata;Myzozoa;Holodinophyta;Malv_II;Malv_II_clade_06;Malv_II_clade_06_X;Malv_II_clade_06_X+sp.	MALV-II	Eukaryote	0.6255013553675298	UBI
20635595f5657c33e754e7ff519b33d0	Eukaryota;Excavata;Metamonada;Parabasalia;Calonymphidae-Devescovinidae;Calonymphidae-Devescovinidae_X;Calonymphidae-Devescovinidae_X+sp.	Parabasalia	Eukaryote	0.5478305700231141	UBI
2064435518e12e880decc31aef7aef1d	Eukaryota;Excavata;Discoba;Euglenozoa;Diplonemida;Diplonemida_X;Diplonemida_X+sp.	Diplonemida	Eukaryote	0.6255013553675298	UBI
20649d4307bf091ba3011a3c22dd5dce	Eukaryota;Harosa;Stramenopiles;Opalinata;Blastocystis_lineage;Blastocystis	Opalinata	Eukaryote	0.6138447268099015	UBI
2064a840fef2364f9493f0822415e289	Eukaryota;Opisthokonta;Holozoa;Metazoa;environmental samples;uncultured metazoan	Metazoa	Eukaryote	0.41552026655116503	UBI
2064bea4789c1fc38e8a93f4c5f0933d	Eukaryota;Opisthokonta;Holozoa;Ichthyosporea;Ichthyophonida;Abeoforma_lineage;Abeoforma_lineage_X;Abeoforma_lineage_X+sp.	Mesomycetozoa *	Eukaryote	0.6138447268099015	UBI
206546824d1204bb36defe004a84a271	Eukaryota;Excavata;Discoba;Euglenozoa;Diplonemida;Diplonemida_X;Diplonemida_X+sp.	Diplonemida	Eukaryote	0.6138447268099015	UBI
20656ddc64d5a8ac4b034dbc9c8ced70	Eukaryota;Harosa;Alveolata;Myzozoa;Holodinophyta;Dinophyceae;Uncultured;25;Uncultured-X;AY664957_gen;AY664957_gen+sp.	Dinophyceae	Eukaryote	0.6255013553675298	UBI
2065ef8fa835a707e614157fa1cf3169	Eukaryota;Excavata;Discoba;Euglenozoa;Diplonemida;Diplonemida_X;Diplonemida_X+sp.	Diplonemida	Eukaryote	0.41552026655116503	UBI
206628597e855356b635deaa1af52cd2	Eukaryota;Harosa;Alveolata;Myzozoa;Holoapicomplexa;Apicomplexa;Coccidiomorphea;Piroplasmida;Piroplasmida_X;Piroplasmida_X+sp.	core Apicomplexa	Eukaryote	0.6255013553675298	UBI
2066977eaedb5ea3c03ef29f34236600	Eukaryota;Harosa;Rhizaria;Retaria;Acantharea;Chaunacanthida_C;Conaconidae_C3	Acantharea	Eukaryote	0.6138447268099015	UBI
2067c00bdc2193c95beaa32db7ce620f	Eukaryota;Harosa;Stramenopiles;MAST_lineages;MAST_4-6-7-8-9-10-11;MAST_4;MAST_4C;MAST_4C+sp.	MAST-4, 6, 7, 8, 9, 10, 11	Eukaryote	0.6138447268099015	UBI
2067db35dba72ba78000b92f9d0903eb	Eukaryota;Opisthokonta;Holozoa;Metazoa;Bryozoa;Stenolaemata;Cyclostomatida;Crisiidae;Crisia;Crisia+aculeata	Metazoa	Eukaryote	0.22630362749369196	UBI
2068afd394720658bbbdd949b6493618	Eukaryota;Harosa;Alveolata;Myzozoa;Holoapicomplexa;Apicomplexa;Gregarinomorphea;Selenidiida;Selenidium_3_lineage;Selenidium_3;Selenidium_3+sensimae	core Apicomplexa	Eukaryote	0.6255013553675298	UBI
2068f403f8e996353e1fc99ef0747198	Eukaryota;Orphans;Centrohelida;Choanocystidae;Choanocystidae_X05a;Choanocystidae_X05a+sp.	Centrohelida	Eukaryote	0.6255013553675298	UBI
20690a35cde3edd1aa9e494cae2df133	Eukaryota;Opisthokonta;Holozoa;Metazoa;Porifera;Demospongiae;Heteroscleromorpha;Poecilosclerida;Mycale;Mycale+sp. 2 LG-2013	Metazoa	Eukaryote	0.6255013553675298	UBI
20692fad62c0a7b47711b01a05b89c89	Eukaryota;Opisthokonta;Holozoa;Metazoa;Arthropoda;Crustacea;Maxillopoda;Copepoda;Harpacticoida;Peltidium;Peltidium+sp.	Metazoa	Eukaryote	0.6138447268099015	UBI
2069f00c6e3005ca4ccbceae445d3ccd	Eukaryota;Harosa;Rhizaria;Retaria;Foraminifera;Tubothalamea;Miliolida;Miliolidae;Quinqueloculina;Quinqueloculina+sp.	Foraminifera	Eukaryote	0.6255013553675298	UBI
206a601d5cf68dace97ba4c939e6494e	Eukaryota;Harosa;Alveolata;Myzozoa;Holodinophyta;Perkinsea;Parvilucifera_lineage;Parvilucifera;Parvilucifera+prorocentri	Perkinsea	Eukaryote	0.6138447268099015	UBI
206af3255679e2eda82f3fb919eab24e	Eukaryota;Harosa;Alveolata;Myzozoa;Holoapicomplexa;Apicomplexa;Gregarinomorphea;Selenidiida;Selenidium_3_lineage;Selenidium_3;Selenidium_3+echinatum	core Apicomplexa	Eukaryote	0.6255013553675298	UBI
206b54a87fbb7c49873d8ce83094ebcb	Eukaryota;Harosa;Alveolata;Ciliophora;Postciliodesmatophorea;Heterotrichea;Heterotrichida;Condylostomatidae;Condylostoma;Condylostoma+sp.	Ciliophora	Eukaryote	0.6138447268099015	UBI
206be7ed13e00d0b1e0931d4647b6564	Eukaryota;Excavata;Discoba;Euglenozoa;Diplonemida;Diplonemida_X;Diplonemida_X+sp.	Diplonemida	Eukaryote	0.6255013553675298	UBI
206c3f783caa44a06f5150c1b2c46d1e	Eukaryota;Harosa;Alveolata;Myzozoa;Holodinophyta;Malv_II;Malv_II_clade_21;Malv_II_clade_21_X;Malv_II_clade_21_X+sp.	MALV-II	Eukaryote	0.09781024596547448	UBI
206d4f726f123e09203d3771daac9578	Eukaryota;Harosa;Alveolata;Myzozoa;Holodinophyta;Malv_V;Malv_V_X;Malv_V_X+sp.	MALV-V	Eukaryote	0.7525216013643936	UBI
206d9b226202f4366d9808cf79d9db1f	Eukaryota;Harosa;Alveolata;Ciliophora;Intramacronucleata;Oligohymenophorea;Scuticociliatia;Pseudocohnilembidae;Pseudocohnilembus;Pseudocohnilembus+marinus	Ciliophora	Eukaryote	0.6255013553675298	UBI
206e2f165a7fd17dd2e7904667e048c7	Eukaryota;Harosa;Alveolata;Myzozoa;Holodinophyta;Malv_II;Malv_II_clade_05;Malv_II_clade_05_X;Malv_II_clade_05_X+sp.	MALV-II	Eukaryote	0.1895768666545488	UBI
206fef8d15097901c30a856a63e9d112	Eukaryota;Opisthokonta;Holozoa;Metazoa;Arthropoda;Crustacea;Maxillopoda;Copepoda;Cyclopoida;Cyclopoida_X;Cyclopoida_X+sp.	Metazoa	Eukaryote	0.6255013553675298	UBI
20701f3558d5d1d7b8436cfb9bda8a91	Eukaryota;Harosa;Alveolata;Myzozoa;Holodinophyta;Malv_I;Malv_I_clade_4;Malv_I_clade_4_X;Malv_I_clade_4_X+sp.	MALV-I	Eukaryote	0.6255013553675298	UBI
207084663ed853b3c660061e1c5d5103	Eukaryota	undetermined eukaryote	Eukaryote	0.36142215616745543	UBI
2071279623cef460c99e664a6862315c	Eukaryota;Excavata;Discoba;Euglenozoa;Diplonemida;Diplonemida_X;Diplonemida_X+sp.	Diplonemida	Eukaryote	0.6255013553675298	UBI
20739e9b6b8e2013e33eb997e67d21d9	Eukaryota;Opisthokonta;Holozoa;Metazoa;Porifera;Demospongiae;Cryptocoeliidae;Vaceletia;Vaceletia+sp.	Metazoa	Eukaryote	0.6138447268099015	UBI
2073f74cc2448691939425b12fba0f06	Eukaryota;Harosa;Alveolata;Myzozoa;Holodinophyta;Malv_II;Malv_II_clade_01;Malv_II_clade_01_X;Malv_II_clade_01_X+sp.	MALV-II	Eukaryote	0.5478305700231141	UBI
2074bed8d0be86551cce4c4094925e88	Eukaryota;Harosa;Alveolata;Myzozoa;Holodinophyta;Malv_II;Malv_II_clade_07;Malv_II_clade_07_X;Malv_II_clade_07_X+sp.	MALV-II	Eukaryote	0.5902229135198854	UBI
2074c0acbfe7e8787ea16e51cb432fb1	Eukaryota;Harosa;Alveolata;Myzozoa;Holodinophyta;Malv_II;Malv_II_clade_01;Malv_II_clade_01_X;Malv_II_clade_01_X+sp.	MALV-II	Eukaryote	0.13379577696891748	UBI
2074fe738f1cdf077331733a20c96bd4	Eukaryota;Excavata;Discoba;Euglenozoa;Diplonemida;Diplonemida_X;Diplonemida_X+sp.	Diplonemida	Eukaryote	0.6138447268099015	UBI
20753522ffbc1e9dab63377572fedb48	Eukaryota;Harosa;Stramenopiles;Ochrophyta;Chrysophyceae;Chryso_clade_H;Chryso_clade_H_X;Chryso_clade_H_X+sp.	Chrysophyceae	Eukaryote	0.6255013553675298	UBI
2075d25ba9f7668d629131762dd51e10	Eukaryota;Amoebozoa;Conosa;Archamoebae;Rhizomastigidae;Rhizomastix;Rhizomastix+libera	Archamoeba	Eukaryote	0.6255013553675298	UBI
207611175de625f26765c0802c5f0e35	Eukaryota;Harosa;Alveolata;Myzozoa;Holodinophyta;Dinophyceae;Uncultured;54;Uncultured-X;AY664923_gen;AY664923_gen+sp.	Dinophyceae	Eukaryote	0.6255013553675298	UBI
207627a08a3184151ea02f86eb6b70db	Eukaryota;Excavata;Discoba;Euglenozoa;Diplonemida;Diplonemida_X;Diplonemida_X+sp.	Diplonemida	Eukaryote	0.41552026655116503	UBI
20764a7724d33db21d23e12553f9cb4a	Eukaryota;Harosa;Rhizaria;Retaria;Polycystinea;Collodaria;Sphaerozoidae;Rhaphidozoum;Rhaphidozoum+acuferum	Collodaria	Eukaryote	0.6138447268099015	UBI
2076dd10d367eb90d7a6ebcbb364c9e2	Eukaryota;Harosa;Rhizaria;Retaria;Polycystinea;Spumellaria;Spum_group_I;Spum_group_I_X;Spum_group_I_X+sp.	Spumellaria	Eukaryote	0.6138447268099015	UBI
207853dffba27de759ddb7d144cf5505	Eukaryota;Harosa;Alveolata;Myzozoa;Holoapicomplexa;Apicomplexa;Gregarinomorphea;Selenidiida;Selenidium_3_lineage;Selenidium_3;Selenidium_3+serpulae	core Apicomplexa	Eukaryote	0.5478305700231141	UBI
20787930dac5eba40aae5b6768b3e696	Eukaryota;Harosa;Alveolata;Myzozoa;Holodinophyta;Malv_II;Malv_II_clade_01;Malv_II_clade_01_X;Malv_II_clade_01_X+sp.	MALV-II	Eukaryote	0.18090705869131446	UBI
2079d1ea4741805ddf85cb31a4647fc9	Eukaryota;Harosa;Alveolata;Myzozoa;Holodinophyta;Perkinsea;Perkinsus_lineage;Perkinsus_1_lineage;Perkinsus_1c;Perkinsus_1c+sp.	Perkinsea	Eukaryote	0.6095846546275151	UBI
207c60b6b98287d8428178fd81b43609	Eukaryota;Excavata;Discoba;Euglenozoa;Diplonemida;Diplonemida_X;Diplonemida_X+sp.	Diplonemida	Eukaryote	0.6255013553675298	UBI
207c612bff0bd941e85507f8a4f9c17c	Eukaryota;Harosa;Alveolata;Ciliophora;Intramacronucleata;Spirotrichea;Oligotrichia;Strombidiidae;Strombidium;Strombidium+sp.	Ciliophora	Eukaryote	0.41552026655116503	UBI
207d642d7aa0873ca57bde92d0785c7b	Eukaryota;Harosa;Rhizaria;Retaria;clade_RadA;clade_RadA_X;clade_RadA_X+sp.	RAD-A	Eukaryote	0.6138447268099015	UBI
207d6afe33edad5b92c50eeb5beb4de6	Eukaryota;Harosa;Alveolata;Myzozoa;Holodinophyta;Dinophyceae;Dinophyceae_X;Dinophyceae_X+sp.	Dinophyceae	Eukaryote	0.6255013553675298	UBI
207e049fc75456bc0de99390524ab579	Eukaryota;Harosa;Alveolata;Myzozoa;Holodinophyta;Dinophyceae;Uncultured;90;Uncultured-X;EF527107_gen;EF527107_gen+sp.	Dinophyceae	Eukaryote	0.6138447268099015	UBI
207edd49402020d7dc4e03fb49479bc4	Eukaryota;Harosa;Alveolata;Myzozoa;Holodinophyta;Dinophyceae;Uncultured;42;Uncultured-X;AY664889_gen;AY664889_gen+sp.	Dinophyceae	Eukaryote	0.6255013553675298	UBI
207ee0ab192af1ea869e8c2799b1bf0e	Eukaryota;Harosa;Alveolata;Myzozoa;Holodinophyta;Dinophyceae;Peridiniales;Peridiniaceae;Pentapharsodinium;Pentapharsodinium+tyrrhenicum	Dinophyceae	Eukaryote	0.6255013553675298	UBI
207fe1beb571ee1c38d945c083269415	Eukaryota;Harosa;Alveolata;Myzozoa;Holodinophyta;Dinophyceae;Uncultured;42;Uncultured-X;AY664889_gen;AY664889_gen+sp.	Dinophyceae	Eukaryote	0.6255013553675298	UBI
208012ccc21db6d43d58ba0d74057f46	Eukaryota;Archaeplastida;Viridiplantae;Chlorophyta;Ulvophyceae;Oltmansiellopsidales;Oltmannsiellopsis;Oltmannsiellopsis+geminata	Ulvophyceae	Eukaryote	0.41552026655116503	UBI
2080200aa6e5771e1213898332d15c64	Eukaryota;Harosa;Alveolata;Myzozoa;Holodinophyta;Dinophyceae;Uncultured;84-87;84;Uncultured-X;AY664996_gen;AY664996_gen+sp.	Dinophyceae	Eukaryote	0.6138447268099015	UBI
20804bf2a9088baf5a48764c2b83f41d	Eukaryota;Excavata;Discoba;Euglenozoa;Diplonemida;Diplonemida_X;Diplonemida_X+sp.	Diplonemida	Eukaryote	0.13379577696891748	UBI
2080a114b546d088e7bdb7c86a79f3a4	Eukaryota;Excavata;Metamonada;Parabasalia;Pseudotrichonympha-clade;Pseudotrichonympha;Pseudotrichonympha+sp.	Parabasalia	Eukaryote	0.6138447268099015	UBI
2081290fc54cd3b6135f4a03d81f2c51	Eukaryota;Excavata;Discoba;Euglenozoa;Diplonemida;Diplonemida_X;Diplonemida_X+sp.	Diplonemida	Eukaryote	0.6255013553675298	UBI
2081327ab78da3e00b7d7d2ff0fc5450	Eukaryota;Harosa;Alveolata;Ciliophora;Intramacronucleata;Phyllopharyngea;Suctoria;Ephelotidae;Ephelota;Ephelota+sp.	Ciliophora	Eukaryote	0.6255013553675298	UBI
20818ff204289af872fe92f42ab1e4dd	Eukaryota;Harosa;Alveolata;Ciliophora;Intramacronucleata;Phyllopharyngea;Synhymenia;Orthodonellidae;Zosterodasys;Zosterodasys+agamalievi	Ciliophora	Eukaryote	0.6138447268099015	UBI
2081e81b5f16e3725152cf485205f586	Eukaryota;Harosa;Alveolata;Ciliophora;Intramacronucleata;Oligohymenophorea;Scuticociliatia;Orchitophryidae;Paranophrys;Paranophrys+magna	Ciliophora	Eukaryote	0.03445464694845203	EPI
20824a0bb5ead22b392c61ef03f732b5	Eukaryota;Harosa;Rhizaria;Retaria;Acantharea;Arthra_Symphy;Arthra_Symphy_E4;Dorataspidae_E4	Acantharea	Eukaryote	0.6138447268099015	UBI
20826399c83057d82c8230cc266376d3	Eukaryota;Harosa;Rhizaria;Retaria;clade_RadC;clade_RadC_X;clade_RadC_X+sp.	RAD-C	Eukaryote	0.6255013553675298	UBI
20837c0fdd20bd3b61948b95444df84a	Eukaryota;Harosa;Rhizaria;Phytorhiza;Vampyrellida;Vamp_clade_B;lineage_B3;lineage_B3_X2;lineage_B3_X2+sp.	other endomyxan *	Eukaryote	0.6255013553675298	UBI
2083bf0568c5b0569987a8fa9d283b62	Eukaryota;Harosa;Alveolata;Myzozoa;Holodinophyta;Malv_II;Malv_II_clade_01;Malv_II_clade_01_X;Malv_II_clade_01_X+sp.	MALV-II	Eukaryote	3.252947876647234e-6	EPI
2083c8352b55af6ab5bc4af13dc1e2bd	Eukaryota;Excavata;Discoba;Euglenozoa;Diplonemida;Diplonemida_X;Diplonemida_X+sp.	Diplonemida	Eukaryote	0.13379577696891748	UBI
2084644e0483307078f77df2b0fe2cb0	Eukaryota;Harosa;Alveolata;Ciliophora;Intramacronucleata;Litostomatea;Cyclotrichia;Mesodiniidae;Myrionecta;Myrionecta+rubra	Ciliophora	Eukaryote	0.6255013553675298	UBI
20848a21c8d030be63b290800fa9fc10	Eukaryota;Harosa;Rhizaria;Zoorhiza;Ascetosporea;Haplosporidiida;Haplosporidiidae;Minchinia_lineage;Minchinia;Minchinia+chitonis	Ascetosporea	Eukaryote	0.6255013553675298	UBI
208496b9c1c40831a0888a03b5f1c6ac	Eukaryota;Harosa;Alveolata;Myzozoa;Holodinophyta;Dinophyceae;Peridiniales;Protoperidiniaceae;Protoperidinium;Protoperidinium+sp.	Dinophyceae	Eukaryote	0.5478305700231141	UBI
2084b778ceca2e4ff6359f9767456964	Eukaryota;Orphans;Picomonadida;Picomonadida_X;Picomonadida_X+sp.	Picomonadida	Eukaryote	0.6138447268099015	UBI
2084bb62058c76da6e3b52794497441a	Eukaryota;Amoebozoa;Conosa;Archamoebae;Entamoebidae;Entamoeba;Entamoeba+polecki	Archamoeba	Eukaryote	0.6255013553675298	UBI
208517f8cb363b4e7391b108d02c2d3b	Eukaryota;Harosa;Alveolata;Myzozoa;Holodinophyta;Malv_I;Malv_I_clade_4;Malv_I_clade_4_X;Malv_I_clade_4_X+sp.	MALV-I	Eukaryote	0.6255013553675298	UBI
2085dd02ee7482bebee1c594d988ce2e	Eukaryota;Harosa;Alveolata;Myzozoa;Holodinophyta;Dinophyceae;Prorocentrales;Prorocentraceae;Prorocentrum;Prorocentrum+levis	Dinophyceae	Eukaryote	0.6255013553675298	UBI
2086078336742e5d127044ed16366ce3	Eukaryota;Opisthokonta;Holozoa;Choanozoa;Choanoflagellatea;Acanthoecida;Stephanoecidae;Stephanoeca;Stephanoeca+diplocostata	Choanoflagellatea	Eukaryote	0.14217108179081248	UBI
20864dd436fca98cca2163b9baa57292	Eukaryota;Opisthokonta;Holozoa;Metazoa;Arthropoda;Chelicerata;Arachnida;Pseudoscorpiones;Apocheiridium;Apocheiridium+reddelli	Metazoa	Eukaryote	0.6138447268099015	UBI
2086aee16a852e307427652111941bcb	Eukaryota;Harosa;Rhizaria;Retaria;Polycystinea;Collodaria;Sphaerozoidae;Collozoum;Collozoum+amoeboides	Collodaria	Eukaryote	0.6255013553675298	UBI
20870f3a40e5835742746fcf71ebe1c7	Eukaryota;Harosa;Alveolata;Myzozoa;Holodinophyta;Malv_I;Malv_I_clade_6;Malv_I_clade_6_X;Malv_I_clade_6_X+sp.	MALV-I	Eukaryote	0.6255013553675298	UBI
20871913deb3aa62806da08f32784b12	Eukaryota;Harosa;Alveolata;Myzozoa;Holodinophyta;Dinophyceae;Gonyaulacales;Ostreopsidaceae;Coolia;Coolia+monotis	Dinophyceae	Eukaryote	0.14217108179081248	UBI
20872aa0215074b96480d29c72eec73a	Eukaryota;Harosa;Alveolata;Myzozoa;Holodinophyta;Malv_II;Malv_II_clade_10-11;Malv_II_clade_10-11_X;Malv_II_clade_10-11_X+sp.	MALV-II	Eukaryote	0.6255013553675298	UBI
20872f7d0f8cf6ad7e8c7e9380f00cdd	Eukaryota;Harosa;Alveolata;Ciliophora;Intramacronucleata;Spirotrichea;Protocruziida;Protocruziida_X;Protocruzia;Protocruzia+sp.	Ciliophora	Eukaryote	0.5478305700231141	UBI
208746d8e9f50c824e8137a3e761dede	Eukaryota;Harosa;Alveolata;Myzozoa;Holodinophyta;Dinophyceae;Gymnodiniales;Gymnodiniaceae	Dinophyceae	Eukaryote	0.6138447268099015	UBI
2088202021c198e74ed1f7b9fecb484e	Eukaryota;Harosa;Alveolata;Ciliophora;Intramacronucleata;Litostomatea;Trichostomatia;Buetschliidae;Sulcoarcus;Sulcoarcus+pellucidulus	Ciliophora	Eukaryote	0.6255013553675298	UBI
208849b1b281126c9226d5199839ba3d	Eukaryota;Harosa;Alveolata;Myzozoa;Holodinophyta;Dinophyceae;Uncultured;63;Uncultured-X;AY664936_gen;AY664936_gen+sp.	Dinophyceae	Eukaryote	0.6255013553675298	UBI
2088839829c2c0086faf1d755a06008e	Eukaryota;Harosa;Alveolata;Myzozoa;Holodinophyta;Dinophyceae;Uncultured;65;Uncultured-X;HM581705_gen;HM581705_gen+sp.	Dinophyceae	Eukaryote	0.6255013553675298	UBI
208914d818e6eb95d3db28f98736818a	Eukaryota;Harosa;Alveolata;Myzozoa;Holodinophyta;Malv_II;Malv_II_clade_01;Malv_II_clade_01_X;Malv_II_clade_01_X+sp.	MALV-II	Eukaryote	0.025777217500156283	Core MES
208a77708a13305556dd960660715ccb	Eukaryota;Archaeplastida;Viridiplantae;Chlorophyta;Trebouxiophyceae;Chlorellales;Dictyosphaerium;Dictyosphaerium+sp.	Trebouxiophyceae	Eukaryote	0.6255013553675298	UBI
208a9bd9895361e569b08f84087d9700	Eukaryota;Harosa;Alveolata;Myzozoa;Holodinophyta;Dinophyceae	Dinophyceae	Eukaryote	0.6255013553675298	UBI
208ac4a89c60ef93a795fd8d5b70d5ac	Eukaryota;Amoebozoa;Conosa;Archamoebae;Entamoebidae;Entamoeba;Entamoeba+invadens	Archamoeba	Eukaryote	0.6255013553675298	UBI
208c625e07b56a7dfaae292194af7d18	Eukaryota;Excavata;Discoba;Euglenozoa;Diplonemida;Diplonemida_X;Diplonemida_X+sp.	Diplonemida	Eukaryote	0.6138447268099015	UBI
208c9f384de4a3ccebda6499d599a5b4	Eukaryota;Excavata;Discoba;Euglenozoa;Diplonemida;Diplonemida_X;Diplonemida_X+sp.	Diplonemida	Eukaryote	0.6255013553675298	UBI
208e43a40ee52baa1017917227b654b6	Eukaryota;Opisthokonta;Holozoa;Metazoa;Arthropoda;Crustacea;Maxillopoda;Copepoda;Calanoida;Calanoida_X;Calanoida_X+sp.	Metazoa	Eukaryote	0.41552026655116503	UBI
208e883da1bb9983abc769507e8b5bd9	Eukaryota;Opisthokonta;Holozoa;Metazoa;Arthropoda;Crustacea;Oligostraca;Ostracoda;Myodocopa;Conchoecia;Conchoecia+sp.	Metazoa	Eukaryote	0.6138447268099015	UBI
208ea80524d86b37f3cc03caf723e5e9	Eukaryota;Opisthokonta;Holozoa;Metazoa;Arthropoda;Crustacea;Maxillopoda;Copepoda;Calanoida;Euchaetidae;Euchaeta	Metazoa	Eukaryote	0.7280508778641765	UBI
208fdffee63486ded0aa2e10667616a2	Eukaryota;Harosa;Alveolata;Myzozoa;Holodinophyta;Malv_II;Malv_II_clade_04;Amoebophrya;Amoebophrya+ceratii	MALV-II	Eukaryote	0.22630362749369196	UBI
20903f34bef421f8eb37df2a4128c003	Eukaryota;Archaeplastida;Viridiplantae;Streptophyta;Embryophyta;Tracheophyta;Santalales;Balanophora;Balanophora+fungosa	Streptophyta	Eukaryote	0.6255013553675298	UBI
20909e25fa4727b81e33bee73c530c06	Eukaryota;Harosa;Alveolata;Myzozoa;Holodinophyta;Dinophyceae;Uncultured;15;Uncultured-X;AY664972_gen;AY664972_gen+sp.	Dinophyceae	Eukaryote	0.5478305700231141	UBI
2091438f819dd2d38fe47a70d681a839	Eukaryota;Orphans;Katablepharidida;Katablepharidida_U1;Katablepharidida_U1_X1;Katablepharidida_U1_X1+sp.	Katablepharidida	Eukaryote	5.9678996590140836e-5	MES
2091c148764ed57800afd0f2ed4c0a22	Eukaryota;Harosa;Rhizaria;Retaria;clade_RadB;RadB_group_II;RadB_group_II_X;RadB_group_II_X+sp.	RAD-B (Sticholonche & relatives)	Eukaryote	0.6138447268099015	UBI
20922fc4bf7508aac90d8e44a6996b6d	Eukaryota;Harosa;Alveolata;Ciliophora;Intramacronucleata;Oligohymenophorea;Scuticociliatia;Scuticociliatia_X;Scuticociliatia_X+sp.	Ciliophora	Eukaryote	0.6138447268099015	UBI
2092cfda478c691914aff4497736e98f	Eukaryota	undetermined eukaryote	Eukaryote	0.6138447268099015	UBI
20934e5e2d8609d3c4b8e8e4f4786e20	Eukaryota;Amoebozoa;Conosa;Archamoebae;Entamoebidae;Entamoeba;Entamoeba+polecki	Archamoeba	Eukaryote	0.6138447268099015	UBI
20935e337ab21b80efa1d0f828aa4ecc	Eukaryota;Orphans;Haptophyta;Prymnesiophyceae;Prymnesiales;Chrysochromulinaceae;Chrysochromulina;Chrysochromulina+scutellum	Haptophyta	Eukaryote	0.015582893597391135	EPI
20936ccaf08e67ffc645f98d80b8222c	Eukaryota;Harosa;Rhizaria;Zoorhiza;Ascetosporea;Haplosporidiida;Haplosporidiidae;Haplosporidium_1_lineage;Haplosporidium_1a;Haplosporidium_1a+louisiana	Ascetosporea	Eukaryote	0.6255013553675298	UBI
2093c225200e419809cadd8a10cb89b7	Eukaryota;Harosa;Alveolata;Myzozoa;Holodinophyta;Dinophyceae;Peridiniales;12;Blastodiniaceae;Blastodinium_02;Blastodinium+spinulosum	Dinophyceae	Eukaryote	0.40419764222114984	UBI
209400c4eb2b878ddb6dfeedd31bbd09	Eukaryota;Excavata;Discoba;Euglenozoa;Diplonemida;Diplonemida_X;Diplonemida_X+sp.	Diplonemida	Eukaryote	0.6255013553675298	UBI
2094521961b88dfea8d3f3ee98c62c9e	Eukaryota;Harosa;Rhizaria;Cercozoa;Metopion_lineage;Metopion;Metopion+fluens	other filosan *	Eukaryote	0.41552026655116503	UBI
2094b286c7594367f252a1324c4444e3	Eukaryota;Opisthokonta;Holozoa;Metazoa;Chordata;Tunicata;Thaliacea;Doliolida;Doliolum;Doliolum+nationalis	Metazoa	Eukaryote	0.6138447268099015	UBI
2094bc01fdc8276b2056e227d4d742e2	Eukaryota;Archaeplastida;Viridiplantae;Chlorophyta;Chlorophyceae;Chlamydomonadales;Chlamydomonas;Chlamydomonas+sp. ex Foraminifera MH-2008	Chlorophyceae	Eukaryote	0.6255013553675298	UBI
209533783487dc69f0a7825395308cfc	Eukaryota;Excavata;Discoba;Euglenozoa;Diplonemida;Diplonemida_X;Diplonemida_X+sp.	Diplonemida	Eukaryote	0.6138447268099015	UBI
209588072d20642e55b22ba55c48df7b	Eukaryota;Harosa;Alveolata;Ciliophora;Intramacronucleata;Phyllopharyngea;Cyrtophoria;Lynchellidae;Chlamydonella;Chilodonella+parauncinata	Ciliophora	Eukaryote	0.6255013553675298	UBI
20966f160890dcb330c22682eca1a286	Eukaryota;Archaeplastida;Viridiplantae;Chlorophyta;Mamiellophyceae;Mamiellales;Bathycoccaceae;Bathycoccus	Mamiellophyceae	Eukaryote	0.6255013553675298	UBI
20979a79460e0dcc135314c28b17547b	Eukaryota;Harosa;Alveolata;Myzozoa;Holodinophyta;Oxyrrhis_lineage;Oxyrrhis_2;Oxyrrhis_2+marina	other myzozoan *	Eukaryote	0.6255013553675298	UBI
20983706eee7d41983f28c7d638fcea6	Eukaryota;Harosa;Alveolata;Myzozoa;Holodinophyta	undetermined alveolate	Eukaryote	0.6255013553675298	UBI
209858e38ef97a4137925f493ceb6b65	Eukaryota;Excavata;Discoba;Euglenozoa;Diplonemida;Diplonemida_X;Diplonemida_X+sp.	Diplonemida	Eukaryote	0.6138447268099015	UBI
209897329746672ec24a1c2a6ef2eaa2	Eukaryota;Harosa;Alveolata;Myzozoa;Holodinophyta;Malv_II	MALV-II	Eukaryote	0.06197719068656147	UBI
20991079d338aefc2f59029f7eb0609d	Eukaryota;Harosa;Stramenopiles;MAST_lineages;MAST_3-12;MAST_3;MAST_3_X;MAST_3_X+sp.	MAST-3, 12	Eukaryote	0.41552026655116503	UBI
209986ead7f2a63f78fa143806cef1ad	Eukaryota;Excavata;Discoba;Euglenozoa;Diplonemida;Diplonemida_X;Diplonemida_X+sp.	Diplonemida	Eukaryote	0.6138447268099015	UBI
2099b596c0e5b163db2b42793dd92fe9	Eukaryota;Excavata;Discoba;Euglenozoa;Diplonemida;Diplonemida_X;Diplonemida_X+sp.	Diplonemida	Eukaryote	0.13379577696891748	UBI
2099d0b98c1d253a5137fa87a8b80e74	Eukaryota;Harosa;Alveolata;Myzozoa;Holodinophyta;Malv_I;Malv_I_clade_4;Malv_I_clade_4_X;Malv_I_clade_4_X+sp.	MALV-I	Eukaryote	0.6255013553675298	UBI
2099ddb7b870db8924b148cb5e91fa40	Eukaryota;Harosa;Alveolata;Ciliophora;Intramacronucleata;Spirotrichea;Hypotrichia;Oxytrichidae;Parasterkiella;Parasterkiella+thompsoni	Ciliophora	Eukaryote	0.14217108179081248	UBI
209a039b257608a8a665f3f87a1d3f2a	Eukaryota;Harosa;Rhizaria;Retaria;Polycystinea;Collodaria	Collodaria	Eukaryote	0.6255013553675298	UBI
209a69c7e0773155e716c29fdbb6bfe9	Eukaryota;Excavata;Discoba;Euglenozoa;Diplonemida;Diplonemida_X;Diplonemida_X+sp.	Diplonemida	Eukaryote	0.6255013553675298	UBI
209a93d12c5d3a315264a3b7543d2edc	Eukaryota;Harosa;Alveolata;Myzozoa;Holodinophyta;Dinophyceae;Uncultured;162;Uncultured-X;DQ244019_gen;DQ244019_gen+sp.	Dinophyceae	Eukaryote	0.5747858676475476	UBI
209b9cbd9543174289b029b147caf5ef	Eukaryota;Harosa;Alveolata;Myzozoa;Holoapicomplexa;Apicomplexa;Coccidiomorphea;Adeleorida;Aggregata;Aggregata+octopiana	core Apicomplexa	Eukaryote	0.6255013553675298	UBI
209bcf853a629f3163319f1a7730dfbc	Eukaryota;Harosa;Alveolata;Myzozoa;Holodinophyta;Dinophyceae;Uncultured;25;Uncultured-X;AY664957_gen;AY664957_gen+sp.	Dinophyceae	Eukaryote	0.6255013553675298	UBI
209bd318a2f6a92c4928771e30d46fd1	Eukaryota;Excavata;Discoba;Euglenozoa;Diplonemida;Diplonemida_X;Diplonemida_X+sp.	Diplonemida	Eukaryote	0.6255013553675298	UBI
209be21bb990f3586724937546a65f21	Eukaryota;Harosa;Alveolata;Myzozoa;Holodinophyta;Malv_II;Malv_II_clade_01;Malv_II_clade_01_X;Malv_II_clade_01_X+sp.	MALV-II	Eukaryote	0.6138447268099015	UBI
209c41a6d62a9f2615c88143622f48b7	Eukaryota;Opisthokonta;Holozoa;Metazoa;Nematoda;Enoplea;Enoplida;Oncholaimoidea;Pontonema;Pontonema+vulgare	Metazoa	Eukaryote	0.6138447268099015	UBI
209c641d1c6498287f0928bf25f35435	Eukaryota	undetermined eukaryote	Eukaryote	0.6138447268099015	UBI
209cd1d69620e5d404c69e94b32f1c65	Eukaryota;Harosa;Rhizaria;Cercozoa;Imbricatea;Marimonadida;Marimonadida_X;Marimonadida_X+sp.	other filosan *	Eukaryote	0.6255013553675298	UBI
209d716af7fa778b85dda32f2858a4b4	Eukaryota;Excavata;Metamonada;Parabasalia;Dientamoebinae;Dientamoeba;Dientamoeba+fragilis	Parabasalia	Eukaryote	0.6138447268099015	UBI
209e897593786a3d1fed3f81f6f90331	Eukaryota;Harosa;Alveolata;Myzozoa;Holodinophyta;Dinophyceae;Gymnodiniales;Gymnodiniaceae;Gyrodinium	Dinophyceae	Eukaryote	0.41552026655116503	UBI
209ec9685dcfc03256558d603621d0fd	Eukaryota;Harosa;Alveolata;Myzozoa;Holoapicomplexa;Apicomplexa;Gregarinomorphea;Cephaloidophorida;Cephaloidophora_lineage;Cephaloidophora_lineage+sp.	core Apicomplexa	Eukaryote	0.6255013553675298	UBI
209ef70f298404641fd11321b8813620	Eukaryota;Harosa;Alveolata;Myzozoa;Holodinophyta;Dinophyceae;Gymnodiniales;Gymnodiniaceae;Gymnodinium;Gymnodinium+sp._strain7	Dinophyceae	Eukaryote	0.6255013553675298	UBI
209f46c1c60ef2a6ced2effb0a273d7d	Eukaryota;Harosa;Alveolata;Myzozoa;Holoapicomplexa;Apicomplexa;Gregarinomorphea;Selenidiida;Selenidium_3_lineage;Selenidium_3;Selenidium_3+idanthyrsae	core Apicomplexa	Eukaryote	0.6255013553675298	UBI
20a09a66998ae13dc4f404e8e3024f1b	Eukaryota;Excavata;Discoba;Euglenozoa;Diplonemida;Diplonemida_X;Diplonemida_X+sp.	Diplonemida	Eukaryote	0.13379577696891748	UBI
20a10adb491a8e8121e8fcbbf40b57b0	Eukaryota;Opisthokonta;Holozoa;Metazoa;Arthropoda;Crustacea;Maxillopoda;Copepoda;Poecilostomatoida	Metazoa	Eukaryote	0.6255013553675298	UBI
20a1c9bbc30a03c58550a2926fb7c5aa	Eukaryota;Harosa;Alveolata;Myzozoa;Holodinophyta	undetermined alveolate	Eukaryote	0.40419764222114984	UBI
20a1d9090bb7a68ea0b0355c0c728d1f	Eukaryota;Excavata;Discoba;Euglenozoa;Diplonemida;Diplonemida_X;Diplonemida_X+sp.	Diplonemida	Eukaryote	0.41552026655116503	UBI
20a210b1e6fbafbdb0a00ed25012b131	Eukaryota;Harosa;Alveolata;Myzozoa;Holodinophyta;Dinophyceae;Uncultured;2;Uncultured-X;AY665007_gen;AY665007_gen+sp.	Dinophyceae	Eukaryote	0.6255013553675298	UBI
20a21255a662dfde2230e322c51d00d7	Eukaryota	undetermined eukaryote	Eukaryote	0.6255013553675298	UBI
20a31833a51e41acfc51bb097732630d	Eukaryota;Opisthokonta;Holozoa;Metazoa;Chaetognatha;Aphragmophora;Flabellodontina;Krohnittidae;Krohnitta;Krohnitta+pacifica	Metazoa	Eukaryote	0.6255013553675298	UBI
20a37601b0e3c54e586511c124efbb02	Eukaryota;Excavata;Discoba;Euglenozoa;Diplonemida;Diplonemida_X;Diplonemida_X+sp.	Diplonemida	Eukaryote	0.6138447268099015	UBI
20a3a6c8f71965cf6eb99c8054c5edf1	Eukaryota;Excavata;Discoba;Euglenozoa;Diplonemida;Diplonemida_X;Diplonemida_X+sp.	Diplonemida	Eukaryote	0.41552026655116503	UBI
20a40b424522d100941177da68d271e9	Eukaryota;Harosa;Stramenopiles;MAST_lineages;MAST_22;MAST_22_X;MAST_22_X+sp.	MAST-16, 22, 24	Eukaryote	0.5478305700231141	UBI
20a52430297320ee956ef71710867537	Eukaryota;Archaeplastida;Viridiplantae;Chlorophyta;Trebouxiophyceae;Microthamniales;Trebouxia;environmental samples;uncultured Trebouxia photobiont	Trebouxiophyceae	Eukaryote	0.6255013553675298	UBI
20a53fd40adab0af97aadadd21120565	Eukaryota;Harosa;Alveolata;Ciliophora;Intramacronucleata;Litostomatea;Cyclotrichia;Mesodiniidae;Myrionecta;Myrionecta+rubra	Ciliophora	Eukaryote	0.6255013553675298	UBI
20a545e7f53059dd591f44cefdc516eb	Eukaryota;Harosa;Alveolata;Myzozoa;Holodinophyta;Dinophyceae;Uncultured;42;Uncultured-X;AY664889_gen;AY664889_gen+sp.	Dinophyceae	Eukaryote	0.6255013553675298	UBI
20a547697357a5c4c8ae13c797514e58	Eukaryota;Harosa;Alveolata;Myzozoa;Holodinophyta;Dinophyceae;Uncultured;102;Uncultured-X;EF526873_gen;EF526873_gen+sp.	Dinophyceae	Eukaryote	0.23313373830557793	UBI
20a58d9635c97e8ebb29635cde3baa6b	Eukaryota;Harosa;Alveolata;Myzozoa;Holodinophyta;Dinophyceae;Uncultured;71;Uncultured-X;JF791085_gen;JF791085_gen+sp.	Dinophyceae	Eukaryote	0.5478305700231141	UBI
20a59c75bf3a5a7b690b06b1a1e02408	Eukaryota;Harosa;Alveolata;Ciliophora;Intramacronucleata;Colpodea;Colpodida;Colpodidae;Colpoda;Colpoda+sp.	Ciliophora	Eukaryote	0.41552026655116503	UBI
20a86cc456aba464c00d7b9143974e75	Eukaryota;Excavata;Discoba;Euglenozoa;Diplonemida;Diplonemida_X;Diplonemida_X+sp.	Diplonemida	Eukaryote	0.41552026655116503	UBI
20a88094c4b9465d9ac034b16ba7c1bd	Eukaryota;Harosa;Alveolata;Ciliophora;Intramacronucleata;Oligohymenophorea;Scuticociliatia;Uronematidae	Ciliophora	Eukaryote	0.6255013553675298	UBI
20a94c4e37c85e8085b16fb3a4086e25	Eukaryota;Harosa;Stramenopiles	undetermined stramenopiles	Eukaryote	0.8120981464630829	UBI
20a961b0c85a647d1e7c5bfdec3aca70	Eukaryota;Harosa;Alveolata;Myzozoa;Holodinophyta;Malv_I;Malv_I_clade_4;Malv_I_clade_4_X;Malv_I_clade_4_X+sp.	MALV-I	Eukaryote	0.6138447268099015	UBI
20a969465cf8b179b00c2fff0830e330	Eukaryota;Archaeplastida;Rhodophyta;Stylonematophyceae;Stylonematales-Group-I;Bangiopsis;Bangiopsis+subsimplex	Rhodophyta	Eukaryote	0.6138447268099015	UBI
20a975647b465f63e35192d3617f71a9	Eukaryota;Harosa;Alveolata;Myzozoa;Holodinophyta;Malv_II;Malv_II_clade_57;Malv_II_clade_57_X;Malv_II_clade_57_X+sp.	MALV-II	Eukaryote	0.6255013553675298	UBI
20aa761dc7ac5a0318322d47b5583f1b	Eukaryota;Amoebozoa;Conosa;Archamoebae;Entamoebidae;Entamoeba;Entamoeba+invadens	Archamoeba	Eukaryote	0.6255013553675298	UBI
20ab6c9eb3c93e109e5d9a6dc5de4269	Eukaryota;Harosa;Alveolata;Myzozoa;Holodinophyta;Dinophyceae;Gymnodiniales;Gymnodiniaceae;Lepidodinium;Lepidodinium+viride	Dinophyceae	Eukaryote	0.6138447268099015	UBI
20ad582b63159aefc6cf415a4f90e8eb	Eukaryota;Opisthokonta;Holozoa;Metazoa;Arthropoda;Crustacea;Maxillopoda;Copepoda;Calanoida;Subeucalanidae;Subeucalanus;Subeucalanus+mucronatus	Metazoa	Eukaryote	0.6255013553675298	UBI
20ad83fe3c1b9ced8e914739f8a860cc	Eukaryota;Harosa;Alveolata;Myzozoa;Holodinophyta;Dinophyceae	Dinophyceae	Eukaryote	0.6255013553675298	UBI
20adb62494b9a63dad3b1207417e0309	Eukaryota;Orphans;Haptophyta;Prymnesiophyceae;Prymnesiales;Prymnesiaceae;Haptolina;Haptolina+ericina	Haptophyta	Eukaryote	4.285715042180709e-6	EPI
20ae1005e6056036f3f8b206b964fef7	Eukaryota;Harosa;Alveolata;Myzozoa;Holodinophyta;Dinophyceae;Uncultured;42;Uncultured-X;AY664889_gen;AY664889_gen+sp.	Dinophyceae	Eukaryote	0.6255013553675298	UBI
20b0be4cf91b77b1fd46c716f6543f97	Eukaryota;Harosa;Alveolata;Myzozoa;Holodinophyta;Malv_I;Malv_I_clade_6;Malv_I_clade_6_X;Malv_I_clade_6_X+sp.	MALV-I	Eukaryote	0.6138447268099015	UBI
20b1877920e37992325806ebc7d41cc1	Eukaryota;Harosa;Alveolata;Ciliophora;Intramacronucleata;Litostomatea;Cyclotrichia;Mesodiniidae;Mesodiniidae_X;Mesodiniidae_X+sp.	Ciliophora	Eukaryote	0.6138447268099015	UBI
20b1a16c84462714af3c942580a01234	Eukaryota;Harosa;Rhizaria;Retaria;Acantharea;Ac_group_I;Ac_group_I_X;Ac_group_I_X+sp.	Acantharea	Eukaryote	0.6138447268099015	UBI
20b1bcadcd76bfe41c6682c99c72b3e0	Eukaryota;Harosa;Alveolata;Myzozoa;Holodinophyta;Malv_I;Malv_I_clade_3;Malv_I_clade_3_X;Malv_I_clade_3_X+sp.	MALV-I	Eukaryote	0.5478305700231141	UBI
20b28a5380304e0a7ce807a082317fbb	Eukaryota;Harosa;Alveolata;Myzozoa;Holodinophyta;Malv_II;Malv_II_clade_16;Malv_II_clade_16_X;Malv_II_clade_16_X+sp.	MALV-II	Eukaryote	0.7127634379462742	UBI
20b2c75f7a871573c166fafa27cdad7f	Eukaryota;Harosa;Rhizaria;Retaria;Polycystinea;Collodaria;Collosphaeridae;Acrosphaera;Acrosphaera+sp.	Collodaria	Eukaryote	0.6255013553675298	UBI
20b442aad28e686474055e1a7c81c2c4	Eukaryota;Harosa;Alveolata;Myzozoa;Holodinophyta;Dinophyceae	Dinophyceae	Eukaryote	0.6138447268099015	UBI
20b4e1f77dd8012900d2f1847846b436	Eukaryota;Opisthokonta;Holomycota;Fungi;Ascomycota;Saccharomycotina;Saccharomycetales;Yarrowia;Yarrowia+lipolytica	Ascomycota	Eukaryote	0.9302054675473971	UBI
20b538d2ad1d8f2776a349fa1b94023d	Eukaryota;Harosa;Alveolata;Myzozoa;Holodinophyta;Dinophyceae;Uncultured;58;Uncultured-X;AY664970_gen;AY664970_gen+sp.	Dinophyceae	Eukaryote	0.6255013553675298	UBI
20b6022e465c3d3b65f5e39efc404a86	Eukaryota;Archaeplastida;Viridiplantae;Chlorophyta;Trebouxiophyceae;Chlorellales;Dictyosphaerium;Dictyosphaerium+sp.	Trebouxiophyceae	Eukaryote	0.6138447268099015	UBI
20b611ef58ad8898514eb0913f937686	Eukaryota;Harosa;Alveolata;Myzozoa;Holodinophyta;Dinophyceae;Gymnodiniales;Gymnodiniaceae;Gymnodinium;Gymnodinium+sp._strain7	Dinophyceae	Eukaryote	0.6255013553675298	UBI
20b6f8509362b23984bc877840e80731	Eukaryota;Opisthokonta;Holozoa;Metazoa;Arthropoda;Crustacea;Maxillopoda;Copepoda;Poecilostomatoida;Oncaeidae;Oncaea;Oncaea sp. Roadstead of Brest	Metazoa	Eukaryote	0.41552026655116503	UBI
20b6fabbb12183bf8e8fa371f1d3bf89	Eukaryota;Excavata;Discoba;Euglenozoa;Diplonemida;Diplonemida_X;Diplonemida_X+sp.	Diplonemida	Eukaryote	0.41552026655116503	UBI
20b82bfdebca3d4097c974910e40773b	Eukaryota;Harosa;Alveolata;Myzozoa;Holodinophyta;Malv_I;Malv_I_clade_5;Malv_I_clade_5_X;Malv_I_clade_5_X+sp.	MALV-I	Eukaryote	0.6138447268099015	UBI
20b9952eb15cebe45af2e32f358d0542	Eukaryota;Harosa;Stramenopiles;MAST_lineages;MAST_4-6-7-8-9-10-11;MAST_8;MAST_8B;MAST_8B+sp.	MAST-4, 6, 7, 8, 9, 10, 11	Eukaryote	0.41552026655116503	UBI
20b9bebb9cc8754f0f35997d4ba582f8	Eukaryota;Harosa;Alveolata;Myzozoa;Holoapicomplexa;Apicomplexa;Coccidiomorphea;Haemosporida;Plasmodium;Plasmodium+lophurae	core Apicomplexa	Eukaryote	0.6255013553675298	UBI
20ba0fba0b55826a615efa6d897e717c	Eukaryota;Harosa;Alveolata;Myzozoa;Holodinophyta;Dinophyceae;Uncultured;2;Uncultured-X;AY665007_gen;AY665007_gen+sp.	Dinophyceae	Eukaryote	0.36142215616745543	UBI
20ba700f3bc2e3c0a81094b739cd9b01	Eukaryota;Excavata;Discoba;Euglenozoa;Diplonemida;Diplonemida_X;Diplonemida_X+sp.	Diplonemida	Eukaryote	0.41552026655116503	UBI
20bafbbb64b42c1b7a5b46722ed15896	Eukaryota;Harosa;Alveolata;Ciliophora;Intramacronucleata;Litostomatea;Trichostomatia;Ophryoscolecidae;Polyplastron;Polyplastron+multivesiculatum	Ciliophora	Eukaryote	0.6255013553675298	UBI
20bb703bfa465bf812883090baf996ac	Eukaryota;Archaeplastida;Viridiplantae;Chlorophyta	undetermined archaeplastida	Eukaryote	0.04610359689705816	EPI
20bb83104456b5db6712b9d56de97e2b	Eukaryota;Harosa;Alveolata;Ciliophora;Intramacronucleata;Litostomatea;Trichostomatia;Buetschliidae;Sulcoarcus;Sulcoarcus+pellucidulus	Ciliophora	Eukaryote	0.6255013553675298	UBI
20bc544a70b031003b106d5a2f6a7a10	Eukaryota;Harosa;Rhizaria;Retaria;Polycystinea;Collodaria;Collosphaeridae;Acrosphaera;Acrosphaera+sp.	Collodaria	Eukaryote	0.41552026655116503	UBI
20bd3c2fb7b8f4550324b91ec1e1c66e	Eukaryota;Harosa;Alveolata;Ciliophora;Intramacronucleata;Colpodea;Colpodea-1;Colpodea-1_X;Colpodea-1_X+sp.	Ciliophora	Eukaryote	0.6255013553675298	UBI
20be0e33badaee80b643802fd1cd5665	Eukaryota;Harosa;Rhizaria;Retaria;Polycystinea;Collodaria;Collosphaeridae;Disolenia;Disolenia+zanguebarica	Collodaria	Eukaryote	0.41552026655116503	UBI
20bea798257a08363d559b2322463b8f	Eukaryota;Excavata;Discoba;Euglenozoa;Diplonemida;Diplonemida_X;Diplonemida_X+sp.	Diplonemida	Eukaryote	0.6255013553675298	UBI
20bfa39d0216226d0376dc94dc38933f	Eukaryota;Harosa;Alveolata;Myzozoa;Holodinophyta;Malv_II;Malv_II_clade_01;Malv_II_clade_01_X;Malv_II_clade_01_X+sp.	MALV-II	Eukaryote	0.10468300267229239	UBI
20c01745671429e59f858c052b8b34f7	Eukaryota;Harosa;Rhizaria;Retaria;Polycystinea;Collodaria;Collodaria_X;Collodaria_X+sp.	Collodaria	Eukaryote	0.6255013553675298	UBI
20c0217213149cb73c96d2d2001a7e83	Eukaryota;Harosa;Stramenopiles;Ochrophyta;Bacillariophyta;Bacillariophytina;Bacillariophyceae	Bacillariophyta	Eukaryote	0.41552026655116503	UBI
20c073d56d114c41e8d6d54b9786f6cf	Eukaryota;Orphans;Haptophyta;Prymnesiophyceae;Prym_clade_D;Prym_clade_D_X;Prym_clade_D_X+sp.	Haptophyta	Eukaryote	0.6138447268099015	UBI
20c08edab417a1f2d9e626f3aa724c20	Eukaryota;Excavata;Discoba;Euglenozoa;Diplonemida;Diplonemida_X;Diplonemida_X+sp.	Diplonemida	Eukaryote	0.41552026655116503	UBI
20c091441c95a2fc8da0d2802530956e	Eukaryota;Excavata;Discoba;Euglenozoa;Diplonemida;Diplonemida_X;Diplonemida_X+sp.	Diplonemida	Eukaryote	0.6255013553675298	UBI
20c21c6bd45512ebef7a8341965b2f9d	Eukaryota;Harosa;Alveolata;Myzozoa;Holodinophyta;Dinophyceae;Peridiniales;Amphidomataceae;Azadinium	Dinophyceae	Eukaryote	0.6255013553675298	UBI
20c274d537ca4f55a1e8b83e1c364c04	Eukaryota;Excavata;Metamonada;Parabasalia;Free-living-Monocercomonadidae;Monotrichomonas	Parabasalia	Eukaryote	0.6255013553675298	UBI
20c2a222a15e42a64ecab7e1e5eaf7f8	Eukaryota;Opisthokonta;Holozoa;Metazoa;Nematoda;Enoplea;Mononchida;Environmental Mononchida 3;Environmental Mononchida 3;Environmental Mononchida 3+sp.	Metazoa	Eukaryote	0.6255013553675298	UBI
20c2ed50a1ee1e409bc746d9312efa2f	Eukaryota;Excavata;Discoba;Euglenozoa;Diplonemida;Diplonemida_X;Diplonemida_X+sp.	Diplonemida	Eukaryote	0.6138447268099015	UBI
20c3e24393523e3827904d22b240663d	Eukaryota;Harosa;Alveolata;Myzozoa;Holoapicomplexa;Apicomplexa;Gregarinomorphea;Selenidiida;Selenidium_3_lineage;Selenidium_3;Selenidium_3+idanthyrsae	core Apicomplexa	Eukaryote	0.6255013553675298	UBI
20c41a590663ddce4ec84162a9a138ba	Eukaryota;Archaeplastida;Viridiplantae;Chlorophyta;Chlorophyceae;Chlamydomonadales;Chlamydomonadales_X;Chlamydomonadales_X+sp.	Chlorophyceae	Eukaryote	0.5478305700231141	UBI
20c45fef0495465f6a751f5fa3459c6a	Eukaryota;Excavata;Discoba;Euglenozoa;Diplonemida;Diplonemida_X;Diplonemida_X+sp.	Diplonemida	Eukaryote	0.41552026655116503	UBI
20c47832923877022b66a52f84a62cd4	Eukaryota;Amoebozoa;Conosa;Archamoebae;Entamoebidae;Entamoeba;Entamoeba+polecki	Archamoeba	Eukaryote	0.6255013553675298	UBI
20c557a811821e7d5dba15ba20ecbd83	Eukaryota;Harosa;Alveolata;Myzozoa;Holodinophyta;Dinophyceae	Dinophyceae	Eukaryote	0.22630362749369196	UBI
20c7301e3cfd5c7d24181721320eba51	Eukaryota;Harosa;Alveolata;Ciliophora;Intramacronucleata;Oligohymenophorea;Scuticociliatia;Scuticociliatia-1;Scuticociliatia-1_X;Scuticociliatia-1_X+sp.	Ciliophora	Eukaryote	0.6138447268099015	UBI
20c730cbdfa2374f9d306992fd81c0f1	Eukaryota;Harosa	undetermined eukaryote	Eukaryote	2.7975060318852034e-4	EPI
20c7b92e5f47598f7159875a56be6739	Eukaryota;Harosa	undetermined eukaryote	Eukaryote	0.6255013553675298	UBI
20c8be44a999c6faff5b4d6b0fbb883a	Eukaryota;Excavata;Discoba;Euglenozoa;Diplonemida;Diplonemida_X;Diplonemida_X+sp.	Diplonemida	Eukaryote	0.6255013553675298	UBI
20c8caa67b1a130b311e914ec7f17e13	Eukaryota;Harosa;Alveolata;Myzozoa;Holodinophyta;Malv_II;Malv_II_clade_01;Malv_II_clade_01_X;Malv_II_clade_01_X+sp.	MALV-II	Eukaryote	0.6138447268099015	UBI
20c999d9dbe1b122e6aa4c724630656a	Eukaryota;Archaeplastida;Viridiplantae;Chlorophyta;Chlorophyceae;Chaetophorales;Chaetophora;Chaetophora+elegans	Chlorophyceae	Eukaryote	0.6255013553675298	UBI
20c9c1ceaf7292d77a945e37fb77510e	Eukaryota;Harosa;Alveolata;Myzozoa;Holodinophyta;Malv_II;Malv_II_clade_12;Malv_II_clade_12_X;Malv_II_clade_12_X+sp.	MALV-II	Eukaryote	0.6255013553675298	UBI
20ca22538d134dd1c77c921575e2eec4	Eukaryota;Harosa;Alveolata;Myzozoa;Holoapicomplexa;Apicomplexa;Gregarinomorphea;Gregarinomorphea_U8;Gregarinomorphea_U8_X1a;Gregarinomorphea_U8_X1a+sp.	core Apicomplexa	Eukaryote	0.6138447268099015	UBI
20ca6b1107ebb85924ff465150e2250d	Eukaryota;Amoebozoa;Conosa;Archamoebae;Entamoebidae;Entamoeba;Entamoeba+sp.	Archamoeba	Eukaryote	0.41552026655116503	UBI
20cad838c6911690ee9a9aa0b46fead5	Eukaryota;Harosa;Rhizaria;Retaria;Polycystinea;Collodaria	Collodaria	Eukaryote	0.6138447268099015	UBI
20cbebfedd821a920db50ce6a0e18361	Eukaryota;Excavata;Discoba;Euglenozoa;Diplonemida;Diplonemida_X;Diplonemida_X+sp.	Diplonemida	Eukaryote	0.6255013553675298	UBI
20ccaf414e67d1f32f4bf7860e38aae6	Eukaryota;Harosa;Alveolata;Myzozoa;Holodinophyta;Malv_I;Malv_I_clade_3;Malv_I_clade_3_X;Malv_I_clade_3_X+sp.	MALV-I	Eukaryote	0.10468300267229239	UBI
20ccefae9e6870df846c265455b52827	Eukaryota;Excavata;Discoba;Euglenozoa;Diplonemida;Diplonemida_X;Diplonemida_X+sp.	Diplonemida	Eukaryote	0.6138447268099015	UBI
20cd1384399b07d38dbfd3f0b1aa328f	Eukaryota;Excavata;Discoba;Euglenozoa;Diplonemida;Diplonemida_X;Diplonemida_X+sp.	Diplonemida	Eukaryote	0.6138447268099015	UBI
20ce739e5feb523123c4257d8921dc5e	Eukaryota;Opisthokonta;Holozoa;Ichthyosporea;Ichthyophonida;Abeoforma_lineage;Abeoforma_lineage_X;Abeoforma_lineage_X+sp.	Mesomycetozoa *	Eukaryote	0.6255013553675298	UBI
20cec5a789f9f11771a8dc295f91816a	Eukaryota;Opisthokonta;Holozoa;Metazoa;Arthropoda;Hexapoda;Insecta;Pterygota;Drosophila;Drosophila+sechellia	Metazoa	Eukaryote	0.6138447268099015	UBI
20cf27446cdc1ec0e9c21a87bc483761	Eukaryota;Harosa;Alveolata;Ciliophora;Intramacronucleata;Colpodea;Colpodea-1;Colpodea-1_X;Colpodea-1_X+sp.	Ciliophora	Eukaryote	0.010741226903399142	Core MES
20cf3c2afa85505f8c96f8c242e22602	Eukaryota;Harosa;Rhizaria;Zoorhiza;Ascetosporea;Haplosporidiida;Haplosporidiidae;Minchinia_lineage;Minchinia;Minchinia+sp.	Ascetosporea	Eukaryote	0.41552026655116503	UBI
20cfcce5b645ddbb75c369b86dc6ea26	Eukaryota;Harosa;Alveolata;Ciliophora;Intramacronucleata;Phyllopharyngea;Suctoria;Ephelotidae;Ephelota;Ephelota+sp.	Ciliophora	Eukaryote	0.6138447268099015	UBI
20cff710b4d0cf9c0a182db2e16be71a	Eukaryota;Excavata;Discoba;Euglenozoa;Diplonemida;Diplonemida_X;Diplonemida_X+sp.	Diplonemida	Eukaryote	0.41552026655116503	UBI
20d02a550681d941fd99bad6e18b8f02	Eukaryota;Excavata;Discoba;Euglenozoa;Diplonemida;Diplonemida_X;Diplonemida_X+sp.	Diplonemida	Eukaryote	0.6138447268099015	UBI
20d02af606382289224ada42c7511a48	Eukaryota;Harosa;Alveolata;Myzozoa;Holodinophyta;Dinophyceae;Gymnodiniales;Ankistrodinium_lineage;Ankistrodinium_lineage_X;Ankistrodinium_lineage_X+sp.	Dinophyceae	Eukaryote	0.36142215616745543	UBI
20d0bdda5a10fa43d848dd20f1e9c5d0	Eukaryota;Excavata;Discoba;Euglenozoa;Diplonemida;Diplonemida_X;Diplonemida_X+sp.	Diplonemida	Eukaryote	0.41552026655116503	UBI
20d19e6fd60f63e727dd43a7bf065ba9	Eukaryota;Harosa;Alveolata;Myzozoa;Holoapicomplexa;Apicomplexa;Gregarinomorphea;Selenidiida;Selenidium_3_lineage;Selenidium_3;Selenidium_3+sensimae	core Apicomplexa	Eukaryote	0.6255013553675298	UBI
20d1b5c7f9ec1654b38e64365cc23cbc	Eukaryota;Harosa;Alveolata;Myzozoa;Holodinophyta;Dinophyceae	Dinophyceae	Eukaryote	0.6255013553675298	UBI
20d1cb556f45c29081593d2fac09fabf	Eukaryota;Harosa;Alveolata;Myzozoa;Holodinophyta;Dinophyceae	Dinophyceae	Eukaryote	0.6138447268099015	UBI
20d24bf262c259a2c60a6e739fb5694f	Eukaryota;Harosa;Alveolata;Myzozoa;Holoapicomplexa;Apicomplexa;Gregarinomorphea;Cephaloidophorida;Thiriotia_lineage;Thiriotia_lineage_X;Thiriotia_lineage_X+sp.	core Apicomplexa	Eukaryote	0.41552026655116503	UBI
20d2b488e4438c6e98bc6dd8729e3761	Eukaryota;Harosa;Alveolata;Myzozoa;Holoapicomplexa;Apicomplexa;Gregarinomorphea;Selenidiida;Selenidium_3_lineage;Selenidium_3;Selenidium_3+idanthyrsae	core Apicomplexa	Eukaryote	0.6255013553675298	UBI
20d46007b2b0428028c72cd4bc4911eb	Eukaryota;Archaeplastida;Viridiplantae;Chlorophyta;Chlorodendrophyceae;Chlorodendrales;Tetraselmis;Tetraselmis+sp.	other core chlorophytes	Eukaryote	0.41552026655116503	UBI
20d50b327fc84e28dd48466b00fbb013	Eukaryota;Harosa;Stramenopiles;Ochrophyta;Bacillariophyta;Bacillariophytina;Bacillariophyceae;Cymbella	Bacillariophyta	Eukaryote	0.6255013553675298	UBI
20d518b8dbc68c07dfd0088fdd895a9d	Eukaryota;Excavata;Discoba;Euglenozoa;Diplonemida;Diplonemida_X;Diplonemida_X+sp.	Diplonemida	Eukaryote	0.6255013553675298	UBI
20d571c350149110ea9082d44e5ddcf1	Eukaryota;Excavata;Discoba;Euglenozoa;Diplonemida;Diplonemida_X;Diplonemida_X+sp.	Diplonemida	Eukaryote	0.6255013553675298	UBI
20d73b102e984199f69608db04483014	Eukaryota;Harosa;Alveolata;Myzozoa;Holodinophyta;Malv_II;Malv_II_clade_10-11;Malv_II_clade_10-11_X;Malv_II_clade_10-11_X+sp.	MALV-II	Eukaryote	0.6255013553675298	UBI
20d795617a34864c67a9ec6a3144048b	Eukaryota;Harosa;Alveolata;Myzozoa;Holodinophyta;Dinophyceae;Gymnodiniales;Gymnodiniaceae;Gymnodinium	Dinophyceae	Eukaryote	0.6255013553675298	UBI
20d7f55e9cb3ab9217b9138bb16e8af0	Eukaryota;Excavata;Discoba;Euglenozoa;Diplonemida;Hemistasia;Hemistasia+phaeocysticola	Diplonemida	Eukaryote	0.6138447268099015	UBI
20d83574a52782d908ff47b227e5a2b5	Eukaryota;Harosa;Stramenopiles;Labyrinthulea;Labyrinthulea_X;Labyrinthulea_X+sp.	Labyrinthulea	Eukaryote	0.6138447268099015	UBI
20d8a82824d6d13ba2f25020b49bc5d2	Eukaryota;Opisthokonta;Holozoa;Metazoa;Arthropoda;Crustacea;Maxillopoda;Copepoda;Calanoida;Metridinidae;Metridia	Metazoa	Eukaryote	0.6138447268099015	UBI
20d97ae24ca9b242aca62a4b5fec9549	Eukaryota;Archaeplastida;Viridiplantae;Chlorophyta;Chlorophyceae;Chaetopeltidales;Floydiella;Floydiella+terrestris	Chlorophyceae	Eukaryote	0.03445464694845203	EPI
20daaba403937cf1cf219baf86e195e7	Eukaryota;Harosa;Alveolata;Ciliophora;Postciliodesmatophorea;Karyorelictea;Protostomatida;Protostomatida_X;Protostomatida_X+sp.	Ciliophora	Eukaryote	0.6138447268099015	UBI
20dbe2e8d93140fb7dd7a197f1ac733e	Eukaryota;Harosa;Alveolata;Myzozoa;Holodinophyta;Dinophyceae;Uncultured;104;Uncultured-X;GU823882_gen;GU823882_gen+sp.	Dinophyceae	Eukaryote	6.708039508897546e-4	EPI
20dc38ecca6bc34ed7dd02ced8e3f5a5	Eukaryota;Harosa;Alveolata;Myzozoa;Holodinophyta;Dinophyceae;Dinophysiales;Dinophysaceae_Oxyphysaceae;Ornithocercus	Dinophyceae	Eukaryote	0.6255013553675298	UBI
20dc562314c27e0d51e776335a381fec	Eukaryota;Harosa;Alveolata;Myzozoa;Holodinophyta;Dinophyceae;Peridiniales;Amphidomataceae;Azadinium	Dinophyceae	Eukaryote	0.7280508778641765	UBI
20dc6096b9b39d9c522264469cc95d10	Eukaryota;Orphans;Telonemida;Telo_Group_2;Telo_Group_2_X;Telo_Group_2_X+sp.	Telonemida	Eukaryote	0.22630362749369196	UBI
20dc731241c8bc1b95e2e99986f1ffcf	Eukaryota;Orphans;Telonemida;Telo_Group_2;Telo_Group_2_X;Telo_Group_2_X+sp.	Telonemida	Eukaryote	0.6255013553675298	UBI
20decfa1afaa9a6d9f99f99da51d4fde	Eukaryota;Opisthokonta;Holozoa;Metazoa;Arthropoda;Hexapoda;Diplura;Campodeoidea;Campodeidae;Campodeidae+sp.	Metazoa	Eukaryote	0.6255013553675298	UBI
20df125047916306f7e714696e208e7d	Eukaryota;Excavata;Discoba;Euglenozoa;Diplonemida;Diplonemida_X;Diplonemida_X+sp.	Diplonemida	Eukaryote	0.6255013553675298	UBI
20df741c8f2f8d51d600dbf9bb6f99fa	Eukaryota;Harosa;Alveolata;Myzozoa;Holodinophyta;Malv_III;Malv_III_X;Malv_III_X+sp.	MALV-III	Eukaryote	0.40419764222114984	UBI
20e23126edc06b31df84544217d96369	Eukaryota;Harosa;Alveolata;Myzozoa;Holodinophyta	undetermined alveolate	Eukaryote	0.6255013553675298	UBI
20e27ff447a136dece9bd990c7e43d4a	Eukaryota;Harosa;Stramenopiles;Pseudofungi;Bigyromonadea;Bigyromonadea_X;Bigyromonadea_X+sp.	other heterotrophic stramenopiles *	Eukaryote	0.6138447268099015	UBI
20e2ad1f41102de7249722b41047f625	Eukaryota;Amoebozoa;Conosa;Archamoebae;Entamoebidae;Entamoeba;Entamoeba+bovis	Archamoeba	Eukaryote	0.6255013553675298	UBI
20e405249586c8cc7beaf2d5afac4b3c	Eukaryota;Harosa;Stramenopiles;Bicoecea;Bicoecales;Bicoecaceae;Halocafeteria;Halocafeteria+seosinensis	Bicoecea	Eukaryote	0.0050391445040654575	OMZ
20e4211517a9bcc378cfa22984626d18	Eukaryota;Opisthokonta;Holozoa;Metazoa;Arthropoda;Crustacea;Maxillopoda;Copepoda;Calanoida;Calanidae	Metazoa	Eukaryote	0.6255013553675298	UBI
20e44cf08e360f981de47f8492f0ec4f	Eukaryota;Excavata;Discoba;Euglenozoa;Diplonemida;Diplonemida_X;Diplonemida_X+sp.	Diplonemida	Eukaryote	0.13379577696891748	UBI
20e480efc3cac382ba2a953fa49aba73	Eukaryota;Excavata;Discoba;Euglenozoa;Diplonemida;Diplonemida_X;Diplonemida_X+sp.	Diplonemida	Eukaryote	0.41552026655116503	UBI
20e49774e0ca7ea0a4e7dd790af512fb	Eukaryota;Archaeplastida;Viridiplantae;Streptophyta;Embryophyta;Tracheophyta;Solanales;Solanum;Solanum+lycopersicum	Streptophyta	Eukaryote	0.6255013553675298	UBI
20e5d6b99d24bd06489e39d8f956b788	Eukaryota;Harosa;Stramenopiles;Ochrophyta;Bacillariophyta;Bacillariophytina;Mediophyceae	Bacillariophyta	Eukaryote	0.41552026655116503	UBI
20e64d527961c328ed3f7bd46356897a	Eukaryota;Harosa;Rhizaria;Retaria;clade_RadC;clade_RadC_X;clade_RadC_X+sp.	RAD-C	Eukaryote	0.6255013553675298	UBI
20e662361806e6a6de389fdafb328c91	Eukaryota;Harosa;Alveolata;Myzozoa;Holodinophyta	undetermined alveolate	Eukaryote	0.36142215616745543	UBI
20e69c524b6fa2c0f9b57e2be90d4b4b	Eukaryota;Harosa;Alveolata;Myzozoa;Holodinophyta;Malv_I;Malv_I_clade_5;Malv_I_clade_5_X;Malv_I_clade_5_X+sp.	MALV-I	Eukaryote	0.6255013553675298	UBI
20e7fdf2503f3189b9c425407ed585f7	Eukaryota;Amoebozoa;Conosa;Variosea;V08_Flamellids;Flamella_1;Flamella_1+fluviatilis	Variosea	Eukaryote	0.6255013553675298	UBI
20e8b58995ee0566064c36c3f0b3f229	Eukaryota;Harosa;Alveolata;Myzozoa;Holodinophyta;Malv_I;Malv_I_clade_6;Malv_I_clade_6_X;Malv_I_clade_6_X+sp.	MALV-I	Eukaryote	0.6255013553675298	UBI
20e90699bb1254e77160d05d2e2956c7	Eukaryota;Harosa;Rhizaria;Cercozoa;Thecofilosea;Cryomonadida;Cryomonadida_X;Cryomonadida_X+sp.	Cryomonadida	Eukaryote	0.6255013553675298	UBI
20ea142a401221867f60a909ff4f68bf	Eukaryota;Harosa;Alveolata;Ciliophora;Intramacronucleata;Oligohymenophorea;Peritrichia;Zoothamniidae;Zoothamnium;Zoothamnium+pararbuscula	Ciliophora	Eukaryote	0.6255013553675298	UBI
20eaa2d5d847053c24be8a9a36d7182c	Eukaryota;Excavata;Discoba;Euglenozoa;Diplonemida;Diplonemida_X;Diplonemida_X+sp.	Diplonemida	Eukaryote	0.6255013553675298	UBI
20eab6f20ad126b035b38e97b7ab6237	Eukaryota;Harosa;Alveolata;Ciliophora;Intramacronucleata;Phyllopharyngea;Suctoria;Ephelotidae;Ephelota;Ephelota+gemmipara	Ciliophora	Eukaryote	0.6255013553675298	UBI
20eac6108e9c4f204ffb119fa261ca88	Eukaryota;Harosa;Alveolata;Myzozoa;Holodinophyta;Malv_II;Malv_II_clade_07;Malv_II_clade_07_X;Malv_II_clade_07_X+sp.	MALV-II	Eukaryote	0.1134721870645359	UBI
20ead9bc44159feab0dc916bb972b096	Eukaryota;Archaeplastida;Viridiplantae;Chlorophyta;Chlorophyceae;Chlamydomonadales;Chlamydomonas;Chlamydomonas+baca	Chlorophyceae	Eukaryote	0.5478305700231141	UBI
20eb080dceedd964f0035913dfd38d6c	Eukaryota;Harosa;Rhizaria;Zoorhiza;Ascetosporea;Haplosporidiida;Haplosporidiidae;Haplosporidium_1_lineage;Haplosporidium_1a;Haplosporidium_1a+louisiana	Ascetosporea	Eukaryote	0.6138447268099015	UBI
20eb4f2a7b4b92bc6114fbce068f0e2a	Eukaryota;Opisthokonta;Holozoa;Metazoa;Arthropoda;Crustacea;Maxillopoda;Copepoda;Calanoida	Metazoa	Eukaryote	0.7280508778641765	UBI
20ebc91041486523f799f6bfa3d51c29	Eukaryota;Harosa;Alveolata;Ciliophora;Intramacronucleata;Phyllopharyngea;Suctoria;Tokophryidae;Tokophrya;Tokophrya+infusionum	Ciliophora	Eukaryote	0.6255013553675298	UBI
20ec166ebf2ddf4468a7b78f0f8ee456	Eukaryota;Opisthokonta;Holozoa;Metazoa;Arthropoda;Crustacea;Maxillopoda;Copepoda;Calanoida;Paracalanidae;Calocalanus;Calocalanus+plumulosus	Metazoa	Eukaryote	0.6255013553675298	UBI
20ec2ab3ac728bbefc223981ed993c16	Eukaryota;Excavata;Discoba;Euglenozoa;Diplonemida;Diplonemida_X;Diplonemida_X+sp.	Diplonemida	Eukaryote	0.13379577696891748	UBI
20ed9a783ac3d6fd5e1566712ce7ca6b	Eukaryota;Harosa;Rhizaria;Retaria;Acantharea;Arthra_Symphy;Arthra_Symphy_F3;Acanthometridae_F3;Acanthometridae_F3_X;Acanthometridae_F3_X+sp.	Acantharea	Eukaryote	0.41552026655116503	UBI
20ee16c89689e084613de3341a67f94a	Eukaryota;Harosa;Rhizaria;Retaria;Polycystinea;Collodaria;Collosphaeridae;Siphonosphaera;Siphonosphaera+cyathina	Collodaria	Eukaryote	0.6255013553675298	UBI
20ee8efdb5b288564b3d45e7ddb61295	Eukaryota;Harosa;Alveolata;Myzozoa;Holodinophyta;Dinophyceae;Peridiniales;Amphidomataceae;Azadinium	Dinophyceae	Eukaryote	0.32783603591218013	UBI
20eeba3e1dc0c96ff90e4f32774996cd	Eukaryota;Harosa;Alveolata;Myzozoa;Holoapicomplexa;Apicomplexa;Gregarinomorphea;Selenidiida;Selenidium_3_lineage;Selenidium_3;Selenidium_3+sp.	core Apicomplexa	Eukaryote	0.6255013553675298	UBI
20eefdf6bbeb6ee11a87afd4f2e31c45	Eukaryota;Harosa;Alveolata;Myzozoa;Holodinophyta;Dinophyceae;Uncultured;37;Uncultured-X	Dinophyceae	Eukaryote	0.6255013553675298	UBI
20ef9f7fc8998642ae3173b8dc9ddb34	Eukaryota;Harosa;Alveolata;Myzozoa;Holodinophyta;Dinophyceae;Gymnodiniales;Gymnodiniaceae;Lepidodinium;Lepidodinium+sp.	Dinophyceae	Eukaryote	0.6255013553675298	UBI
20f0541a6e0a6a4f78f59010eea2f5f0	Eukaryota;Harosa;Alveolata;Myzozoa;Holodinophyta;Dinophyceae	Dinophyceae	Eukaryote	0.6255013553675298	UBI
20f08aa66b6b120e37fc67b39a634cd4	Eukaryota;Harosa;Alveolata;Myzozoa;Holodinophyta;Dinophyceae;Uncultured;63;Uncultured-X;AY664936_gen;AY664936_gen+sp.	Dinophyceae	Eukaryote	0.6255013553675298	UBI
20f09b779096ef92868e605bcf039d71	Eukaryota;Orphans;Eukaryota_U8;Eukaryota_U8_X1;Eukaryota_U8_X1+sp.	other eukaryotes *	Eukaryote	0.6255013553675298	UBI
20f1bddf0ba9d02b9a725d24eaf214c5	Eukaryota;Harosa;Alveolata;Myzozoa;Holodinophyta;Dinophyceae;Uncultured;63;Uncultured-X;AY664936_gen;AY664936_gen+sp.	Dinophyceae	Eukaryote	0.6255013553675298	UBI
20f20f48e40758c9553a1d67861babd8	Eukaryota;Opisthokonta;Holozoa;Metazoa;Arthropoda;Crustacea;Maxillopoda;Copepoda;Cyclopoida;Cyclopoida_X;Cyclopoida_X+sp.	Metazoa	Eukaryote	0.6255013553675298	UBI
20f384c16d2457f099383d0174b926f4	Eukaryota;Orphans;Cryptophyta;Cryptomonadales;Cryptomonas;Cryptomonas+paramecium	Cryptophyta	Eukaryote	0.6255013553675298	UBI
20f3b74a6bc383a72321dfff6ce61fc7	Eukaryota;Archaeplastida;Viridiplantae;Chlorophyta;Chlorophyceae;Sphaeropleales;Polyedriopsis;Polyedriopsis+spinulosa	Chlorophyceae	Eukaryote	0.6255013553675298	UBI
20f5011844cd9cf08d829821654fbd57	Eukaryota;Opisthokonta;Holozoa;Choanozoa;Choanoflagellatea;Acanthoecida;Stephanoecidae;Didymoeca;Didymoeca+costata	Choanoflagellatea	Eukaryote	3.706921362792128e-6	EPI
20f55e069b679a77c9f335a59e2c409e	Eukaryota;Harosa;Alveolata;Myzozoa;Holodinophyta;Dinophyceae;Uncultured;42;Uncultured-X;AY664889_gen;AY664889_gen+sp.	Dinophyceae	Eukaryote	0.6255013553675298	UBI
20f574cd3c1db99f5b37a8c2e27208db	Eukaryota;Harosa;Rhizaria;Retaria;Polycystinea;Collodaria	Collodaria	Eukaryote	0.6138447268099015	UBI
20f59a5e33850c5df3eae99f41dbd405	Eukaryota;Excavata;Discoba;Euglenozoa;Diplonemida;Diplonemida_X;Diplonemida_X+sp.	Diplonemida	Eukaryote	0.6255013553675298	UBI
20f5d9ad9097c68a99f0432f12c02290	Eukaryota;Harosa;Alveolata;Myzozoa;Holodinophyta;Dinophyceae;Uncultured;42;Uncultured-X;AY664889_gen;AY664889_gen+sp.	Dinophyceae	Eukaryote	0.06197719068656147	UBI
20f635d3d64ce2db59597f5a917804b0	Eukaryota;Amoebozoa;Conosa;Archamoebae;Entamoebidae;Entamoeba;Entamoeba+terrapinae	Archamoeba	Eukaryote	0.6138447268099015	UBI
20f701f84e1eff587e654a2018bb5420	Eukaryota;Opisthokonta;Holozoa;Metazoa;Arthropoda;Crustacea;Maxillopoda;Copepoda;Calanoida	Metazoa	Eukaryote	0.6138447268099015	UBI
20f77f3c5dbe2824c45be39830419656	Eukaryota;Harosa;Alveolata;Myzozoa;Holodinophyta;Dinophyceae;Prorocentrales;16;Uncultured-X;JF791093_gen;JF791093_gen+sp.	Dinophyceae	Eukaryote	0.41552026655116503	UBI
20f8fbfc06c1f3792b0b75b6e16e3192	Eukaryota;Amoebozoa;Conosa;Archamoebae;Entamoebidae;Entamoeba;Entamoeba+hartmanni	Archamoeba	Eukaryote	0.6255013553675298	UBI
20f90ad9724679b1136508f963b87526	Eukaryota;Amoebozoa;Conosa;Archamoebae;Entamoebidae;Entamoeba;Entamoeba+invadens	Archamoeba	Eukaryote	0.41552026655116503	UBI
20f9e2880e4986241cea0694541c1d2e	Eukaryota;Amoebozoa;Conosa;Archamoebae;Entamoebidae;Entamoeba;Entamoeba+invadens	Archamoeba	Eukaryote	0.6255013553675298	UBI
20fa5199c1d1b7f6e97130aef8d58957	Eukaryota;Harosa;Alveolata;Ciliophora;Intramacronucleata;Litostomatea;Cyclotrichia;Mesodiniidae;Mesodiniidae_X;Mesodiniidae_X+sp.	Ciliophora	Eukaryote	0.6255013553675298	UBI
20fa53454a671b38d112c89bb623c723	Eukaryota;Harosa;Stramenopiles;MAST_lineages;MAST_4-6-7-8-9-10-11;MAST_7;MAST_7_X;MAST_7_X+sp.	MAST-4, 6, 7, 8, 9, 10, 11	Eukaryote	0.6255013553675298	UBI
20fa777ce5e78b3d7de114f3798ef5f8	Eukaryota;Harosa;Alveolata;Myzozoa;Holodinophyta;Dinophyceae;Gymnodiniales;Warnowiaceae;Nematodinium;Nematodinium+sp.	Dinophyceae	Eukaryote	0.6255013553675298	UBI
20fa8ca67b988697af909c1195a4ff3f	Eukaryota;Harosa;Alveolata;Myzozoa;Holodinophyta;Dinophyceae;Peridiniales;Protoperidiniaceae;Protoperidinium;Protoperidinium+pallidum	Dinophyceae	Eukaryote	0.5478305700231141	UBI
20fa97226b9c587d5e37c1c2afc32c7a	Eukaryota;Harosa;Alveolata;Ciliophora;Intramacronucleata;Litostomatea;Trichostomatia;Ophryoscolecidae;Ophryoscolecidae_X;Ophryoscolecidae_X+sp.	Ciliophora	Eukaryote	0.6255013553675298	UBI
20faf04d7a68da609e9e653f830fba4b	Eukaryota;Excavata;Discoba;Euglenozoa;Diplonemida;Diplonemida_X;Diplonemida_X+sp.	Diplonemida	Eukaryote	0.6138447268099015	UBI
20fb9a67fd96738061f5e53ac7ed9d8f	Eukaryota;Archaeplastida;Viridiplantae;Chlorophyta;Chlorophyceae;Sphaeropleales;Sphaeropleales_X;Sphaeropleales_X+sp.	Chlorophyceae	Eukaryote	0.6255013553675298	UBI
20fdf9b3d12e09dbbd7784edd05471df	Eukaryota;Excavata;Discoba;Euglenozoa;Diplonemida;Diplonemida_X;Diplonemida_X+sp.	Diplonemida	Eukaryote	0.6255013553675298	UBI
20ff2329d576eee1323a2f174ce0be65	Eukaryota;Excavata;Discoba;Euglenozoa;Diplonemida;Diplonemida_X;Diplonemida_X+sp.	Diplonemida	Eukaryote	0.6255013553675298	UBI
20ff71a773fbf4377f46e477bbff0701	Eukaryota;Excavata;Discoba;Euglenozoa;Diplonemida;Diplonemida_X;Diplonemida_X+sp.	Diplonemida	Eukaryote	0.6255013553675298	UBI
20ff9d6e36228428fe94013b24364c5a	Eukaryota;Harosa;Alveolata;Myzozoa;Holodinophyta;Dinophyceae	Dinophyceae	Eukaryote	0.6255013553675298	UBI
2100c002cb04c674bc961a52df630115	Eukaryota;Excavata;Discoba;Euglenozoa;Diplonemida;Diplonemida_X;Diplonemida_X+sp.	Diplonemida	Eukaryote	0.41552026655116503	UBI
210114ba5013aace62e5278dfb4c416a	Eukaryota;Harosa;Stramenopiles;Ochrophyta;Bacillariophyta;Bacillariophytina;Mediophyceae;Mediophyceae_X;Mediophyceae_X+sp.	Bacillariophyta	Eukaryote	0.41552026655116503	UBI
2101f122183137779301a6fa1ed86bda	Eukaryota;Excavata;Metamonada;Fornicata;Chilomastix;Chilomastix+caulleryi	Fornicata	Eukaryote	0.6255013553675298	UBI
2101fdc9c15e2b88998e629c3ffef80e	Eukaryota;Harosa;Alveolata;Myzozoa;Holodinophyta;Dinophyceae;Gymnodiniales;Gymnodiniaceae;Gymnodinium;Gymnodinium+sp._strain14	Dinophyceae	Eukaryote	0.6138447268099015	UBI
2102b5e73ab33fa3902479f9e3da92ef	Eukaryota;Opisthokonta;Holomycota;Fungi;Basidiomycota;Ustilaginomycotina;Ustilaginomycetes	Basidiomycota	Eukaryote	0.6138447268099015	UBI
2103788567a9f01888dcf0a8b0d605a7	Eukaryota;Harosa;Alveolata;Ciliophora;Intramacronucleata;Litostomatea;Haptoria;Tracheliidae;Dileptus	Ciliophora	Eukaryote	0.6255013553675298	UBI
2103953967ede4d70f506b8621fe46af	Eukaryota;Harosa;Alveolata;Ciliophora;Intramacronucleata;Prostomatea;Prostomatea_X;Colepidae;Tiarina;Tiarina+fusus	Ciliophora	Eukaryote	0.6255013553675298	UBI
2103a21d107e198b8b145d0e2330e27a	Eukaryota;Excavata;Discoba;Euglenozoa;Diplonemida;Diplonemida_X;Diplonemida_X+sp.	Diplonemida	Eukaryote	0.6138447268099015	UBI
2104b3ac2ff6931df22915d615da787e	Eukaryota;Excavata;Discoba;Euglenozoa;Diplonemida;Diplonemida_X;Diplonemida_X+sp.	Diplonemida	Eukaryote	0.6255013553675298	UBI
210511e407e30dddfe180365f392051c	Eukaryota;Excavata;Discoba;Euglenozoa;Diplonemida;Diplonemida_X;Diplonemida_X+sp.	Diplonemida	Eukaryote	0.6255013553675298	UBI
21059df171cc36d0193ea6ec68087ab4	Eukaryota;Excavata;Metamonada;Parabasalia;Trichomonadidae;Trichonympha;Trichonympha+magna	Parabasalia	Eukaryote	0.6138447268099015	UBI
210663cc9e1601cbac9522fd86034783	Eukaryota;Harosa;Alveolata;Myzozoa;Holodinophyta;Malv_II;Malv_II_clade_07;Malv_II_clade_07_X;Malv_II_clade_07_X+sp.	MALV-II	Eukaryote	0.41552026655116503	UBI
2106dd9c0d77963d40898136a5795bf2	Eukaryota;Harosa;Alveolata;Myzozoa;Holodinophyta;Dinophyceae	Dinophyceae	Eukaryote	1.2351124246944299e-5	EPI
210782e137dc63f0937428775d45c02e	Eukaryota;Excavata;Discoba;Euglenozoa;Diplonemida;Diplonemida_X;Diplonemida_X+sp.	Diplonemida	Eukaryote	0.41552026655116503	UBI
210788d32b64ce02edb685dee5118226	Eukaryota;Harosa;Alveolata;Myzozoa;Holodinophyta;Dinophyceae;Uncultured;4;Uncultured-X;AY665065_gen;AY665065_gen+sp.	Dinophyceae	Eukaryote	0.6255013553675298	UBI
2108019666d241a9e39c361ac555c97b	Eukaryota;Harosa;Alveolata;Myzozoa;Holodinophyta;Dinophyceae	Dinophyceae	Eukaryote	0.6255013553675298	UBI
21082d9ee5f39454dfea2625a354e7af	Eukaryota;Opisthokonta;Holozoa;Choanozoa;Choanozoa_U1;Choanozoa_U1_X1;Choanozoa_U1_X1+sp.	Choanoflagellatea	Eukaryote	0.5478305700231141	UBI
210886b6c3664df3751940b2ab01c8e8	Eukaryota;Opisthokonta;Holozoa;Metazoa;Arthropoda;Crustacea;Oligostraca;Ostracoda;Myodocopa;Conchoecia;Conchoecia+sp.	Metazoa	Eukaryote	0.6138447268099015	UBI
210910186e1a9fe412368737d4590600	Eukaryota;Harosa;Alveolata;Ciliophora;Intramacronucleata;Litostomatea;Haptoria;Haptoria_X;Haptoria_X+sp.	Ciliophora	Eukaryote	0.6138447268099015	UBI
21097999a9b3e6a072d67c79b197d248	Eukaryota;Harosa;Alveolata;Ciliophora;Intramacronucleata;Spirotrichea;Oligotrichia;Strombidiidae;Strombidiidae_X;Strombidiidae_X+sp._strain3	Ciliophora	Eukaryote	0.5478305700231141	UBI
2109ef4be9cce992827c133ea2f3ba13	Eukaryota;Harosa;Alveolata;Myzozoa;Holodinophyta;Malv_I;Malv_I_clade_1;Malv_I_clade_1_X;Malv_I_clade_1_X+sp.	MALV-I	Eukaryote	0.6255013553675298	UBI
2109f58e483e2859368a6dad3e2eb504	Eukaryota;Harosa;Alveolata;Myzozoa;Holodinophyta;Dinophyceae;Uncultured;84-87;84;Uncultured-X;AY664996_gen;AY664996_gen+sp.	Dinophyceae	Eukaryote	0.41552026655116503	UBI
210a6bece03c9b93c7bd385d95fc372d	Eukaryota;Archaeplastida;Viridiplantae;Chlorophyta;Chlorophyceae	Chlorophyceae	Eukaryote	0.05432962802917627	UBI
210a7db3595b73024aa284a3965aa65d	Eukaryota;Harosa;Alveolata;Myzozoa;Holodinophyta;Dinophyceae;Uncultured;18;Uncultured-X;FJ626714_gen;FJ626714_gen+sp.	Dinophyceae	Eukaryote	0.6255013553675298	UBI
210b748a8b534cdc8d7de98344d6fc92	Eukaryota;Archaeplastida;Viridiplantae;Chlorophyta;Chlorophyceae;Chlamydomonadales;Chlorococcum;Chlorococcum+sp.	Chlorophyceae	Eukaryote	0.14217108179081248	UBI
210b7ed2afe72e04ae5669dbc695d709	Eukaryota;Harosa;Alveolata;Myzozoa;Holodinophyta;Dinophyceae;Uncultured;42;Uncultured-X;AY664889_gen;AY664889_gen+sp.	Dinophyceae	Eukaryote	0.6255013553675298	UBI
210bef9b027856102de2b0e00343d39f	Eukaryota;Harosa;Rhizaria;Retaria;Polycystinea;Collodaria;Sphaerozoidae;Sphaerozoum;Sphaerozoum+punctatum	Collodaria	Eukaryote	0.6138447268099015	UBI
210e741829a2a083b6460793ed31a405	Eukaryota;Opisthokonta;Holomycota;Fungi;Ascomycota;Pezizomycotina;Dothideomycetes;Scleroconidioma;Scleroconidioma+sphagnicola	Ascomycota	Eukaryote	0.6138447268099015	UBI
210e79a5cbeea063d46cd24c4b75586c	Eukaryota;Opisthokonta;Holomycota;Fungi;Ascomycota;Pezizomycotina;Leotiomycetes	Ascomycota	Eukaryote	0.41552026655116503	UBI
210f3078dd679ec15ceb14843499e366	Eukaryota;Harosa;Alveolata;Myzozoa;Holodinophyta;Dinophyceae;Gonyaulacales;Crypthecodiniaceae;Crypthecodinium;Crypthecodinium+sp.	Dinophyceae	Eukaryote	0.6255013553675298	UBI
210f9f5793ae2360744c69fb4837c47e	Eukaryota;Archaeplastida;Viridiplantae;Chlorophyta;Ulvophyceae;Ulvales;Chlorocystis;Chlorocystis+sp.	Ulvophyceae	Eukaryote	0.5478305700231141	UBI
2110885569c17f51363530575b83c436	Eukaryota;Harosa;Rhizaria;Zoorhiza;Ascetosporea;Paradiniida;Paradinium;Paradinium+poucheti	Ascetosporea	Eukaryote	0.6138447268099015	UBI
21114de598d40405487745b7cab81d6b	Eukaryota;Harosa;Alveolata;Myzozoa;Holodinophyta;Malv_I;Malv_I_X;Malv_I_X+sp.	MALV-I	Eukaryote	0.6138447268099015	UBI
21123805b5759f28f7ea7e0456af758b	Eukaryota;Orphans;Picomonadida;Picomonadida_X;Picomonadida_X+sp.	Picomonadida	Eukaryote	0.6138447268099015	UBI
21124743a65ebcfcd565e9b7e82e9f19	Eukaryota;Harosa;Alveolata;Ciliophora;Intramacronucleata;Oligohymenophorea;Peritrichia;Zoothamniidae;Zoothamnium	Ciliophora	Eukaryote	0.6255013553675298	UBI
211270779ccabbe19d3da39c5581f1e7	Eukaryota;Harosa;Alveolata;Myzozoa;Holodinophyta;Malv_III;Malv_III_X;Malv_III_X+sp.	MALV-III	Eukaryote	3.17678939965425e-6	EPI
21129d489e0fccf874773aff42ab0a19	Eukaryota;Harosa;Alveolata;Myzozoa;Holodinophyta;Dinophyceae;Prorocentrales;Prorocentraceae;Prorocentrum;Prorocentrum+emarginatum	Dinophyceae	Eukaryote	0.6255013553675298	UBI
2113db352a7c3340dd158d85ce69271d	Eukaryota;Harosa;Alveolata;Myzozoa;Holodinophyta;Dinophyceae;Uncultured;4;Uncultured-X;AY665065_gen;AY665065_gen+sp.	Dinophyceae	Eukaryote	0.6138447268099015	UBI
211423413e38e44aae9d283ca5de4f99	Eukaryota;Excavata;Discoba;Euglenozoa;Diplonemida;Diplonemida_X;Diplonemida_X+sp.	Diplonemida	Eukaryote	0.6255013553675298	UBI
211452bcec16d105358e9edc40b54168	Eukaryota;Excavata;Discoba;Euglenozoa;Diplonemida;Diplonemida_X;Diplonemida_X+sp.	Diplonemida	Eukaryote	0.41552026655116503	UBI
2114a1623252f69bb81a559b15b2cfed	Eukaryota;Harosa;Alveolata;Myzozoa;Holodinophyta;Malv_II;Malv_II_clade_04;Amoebophrya;Amoebophrya+ceratii	MALV-II	Eukaryote	0.36142215616745543	UBI
2114f82cde7e1d594393163621abf175	Eukaryota;Harosa;Rhizaria;Retaria;Polycystinea;Collodaria;Sphaerozoidae	Collodaria	Eukaryote	0.6255013553675298	UBI
211573d3f259f422fe58d9de1fe6a116	Eukaryota;Harosa;Alveolata;Myzozoa;Holodinophyta;Malv_V;Malv_V_X;Malv_V_X+sp.	MALV-V	Eukaryote	0.6138447268099015	UBI
2115b670c15d10533a0bf57e280a407f	Eukaryota;Harosa;Alveolata;Myzozoa;Holodinophyta;Dinophyceae;Gymnodiniales;Gymnodiniaceae;Gymnodinium;Gymnodinium+sp. GSSW10	Dinophyceae	Eukaryote	0.6255013553675298	UBI
2117a2733e4b5126d450309df1427c55	Eukaryota;Excavata;Discoba;Euglenozoa;Diplonemida;Diplonemida_X;Diplonemida_X+sp.	Diplonemida	Eukaryote	0.029596016199248475	Core MES
2117d04ad29657fe0732e4407cb63be0	Eukaryota;Harosa;Alveolata;Myzozoa;Holoapicomplexa;Voromonas_lineage;Voromonas;Voromonas+pontica	chrompodellids *	Eukaryote	0.6255013553675298	UBI
2118099efd8304a9a566b227a6b4a832	Eukaryota;Harosa;Alveolata;Myzozoa;Holodinophyta;Dinophyceae	Dinophyceae	Eukaryote	0.6138447268099015	UBI
2118b29fc1a080e4a351cd0cb6801660	Eukaryota;Harosa;Stramenopiles;Labyrinthulea;Thraustochytriida_1;Thraustochytriidae;Thraustochytriaceae_X;Thraustochytriaceae_X+sp.	Labyrinthulea	Eukaryote	0.6255013553675298	UBI
21192069d56f17a0d2b5ee6855cb17cd	Eukaryota;Excavata;Discoba;Euglenozoa;Diplonemida;Diplonemida_X;Diplonemida_X+sp.	Diplonemida	Eukaryote	0.6255013553675298	UBI
21193b5fe8d6160f3a803ea60f2b9539	Eukaryota;Excavata;Discoba;Heterolobosea;Paravahlkampfia	Heterolobosea	Eukaryote	0.6255013553675298	UBI
211958238427603c49346a13f60ace7b	Eukaryota;Harosa;Rhizaria;Retaria;Polycystinea;Collodaria;Collodaria_X;Collodaria_X+sp.	Collodaria	Eukaryote	0.6255013553675298	UBI
211aadffe7f031661f41b46551fa75c2	Eukaryota;Archaeplastida;Viridiplantae;Chlorophyta;Trebouxiophyceae;Prasiolales;Prasiola;Prasiola+japonica	Trebouxiophyceae	Eukaryote	0.41552026655116503	UBI
211b2e5025dedaa8b753ab4f49efc906	Eukaryota;Harosa;Alveolata;Myzozoa;Holodinophyta;Dinophyceae;Gymnodiniales;Gymnodiniaceae;Gymnodinium	Dinophyceae	Eukaryote	0.6138447268099015	UBI
211d90bd86a40f0923c4f09081dda732	Eukaryota;Harosa;Alveolata;Myzozoa;Holodinophyta;Malv_II;Malv_II_clade_01;Malv_II_clade_01_X;Malv_II_clade_01_X+sp.	MALV-II	Eukaryote	0.039956812405796426	UBI
211e1f64628e0ac7c972e8c8e19bd698	Eukaryota;Excavata;Discoba;Euglenozoa;Diplonemida;Diplonemida_X;Diplonemida_X+sp.	Diplonemida	Eukaryote	0.6255013553675298	UBI
211e29ec842f63bc363b3fe1a7f9a913	Eukaryota;Harosa;Alveolata;Myzozoa;Holodinophyta;Dinophyceae;Gonyaulacales;Pyrophacaceae;Pyrophacus;Pyrophacus+steinii	Dinophyceae	Eukaryote	0.6255013553675298	UBI
211e4c55d83c8d971bb66ed65195bf5d	Eukaryota;Opisthokonta;Holozoa;Metazoa;environmental samples;uncultured metazoan	Metazoa	Eukaryote	0.41552026655116503	UBI
211e51aa3fb9200ef878cea804475ead	Eukaryota;Excavata;Discoba;Euglenozoa;Diplonemida;Diplonemida_X;Diplonemida_X+sp.	Diplonemida	Eukaryote	0.6138447268099015	UBI
211e8a53722f9019fca15f7d4b8a8c59	Eukaryota;Amoebozoa;Conosa;Macromycetozoa;Dictyostelea;Dictyo_Group_2;Acytostelium_1b;Acytostelium_1b+digitatum	Macromycetozoa	Eukaryote	0.6255013553675298	UBI
211e92e68909e07e2740b1a013c16d61	Eukaryota;Harosa;Alveolata;Ciliophora;Intramacronucleata;Oligohymenophorea;Scuticociliatia;Entorhipidiidae;Entorhipidium	Ciliophora	Eukaryote	0.6255013553675298	UBI
211ef76fd270c0b1b9ddb72608d9a43e	Eukaryota;Harosa;Alveolata;Myzozoa;Holodinophyta;Malv_II;Malv_II_clade_22;Malv_II_clade_22_X;Malv_II_clade_22_X+sp.	MALV-II	Eukaryote	0.8981541229735575	UBI
211f50a71b26121d022e1b84639c576f	Eukaryota;Harosa;Alveolata;Myzozoa;Holodinophyta;Malv_I;Malv_I_X;Malv_I_X+sp.	MALV-I	Eukaryote	0.6255013553675298	UBI
211f8542014bc65a56b8ba021385644f	Eukaryota;Harosa;Alveolata;Ciliophora;Intramacronucleata;Litostomatea;Trichostomatia;Ophryoscolecidae;Ophryoscolecidae_X;Ophryoscolecidae_X+sp.	Ciliophora	Eukaryote	0.41552026655116503	UBI
211f8785ced50d8c9ea93416b8106df7	Eukaryota;Harosa;Alveolata;Ciliophora;Intramacronucleata;Litostomatea;Haptoria	Ciliophora	Eukaryote	0.6138447268099015	UBI
211fc4ac5a37cb5eff9f91daf2237d97	Eukaryota;Excavata;Discoba;Euglenozoa;Diplonemida;Diplonemida_X;Diplonemida_X+sp.	Diplonemida	Eukaryote	0.6138447268099015	UBI
212072e070c4aa1a85f4db5833816187	Eukaryota;Harosa;Alveolata;Myzozoa;Holodinophyta;Dinophyceae;Uncultured;63;Uncultured-X;AY664936_gen;AY664936_gen+sp.	Dinophyceae	Eukaryote	0.41552026655116503	UBI
2120aeccfe6cb988ebb73e094eaf9037	Eukaryota;Harosa;Stramenopiles;Pseudofungi;Oomycota	Oomycota	Eukaryote	0.6138447268099015	UBI
2120c3a1771da99d408f6ca328056799	Eukaryota;Harosa;Alveolata;Myzozoa;Holodinophyta;Perkinsea;Perkinsea_U06;Perkinsea_U06_X2;Perkinsea_U06_X2+sp.	Perkinsea	Eukaryote	0.6255013553675298	UBI
2120c962463c4877cbfbdcd4fd380002	Eukaryota;Excavata;Discoba;Euglenozoa;Diplonemida;Diplonemida_X;Diplonemida_X+sp.	Diplonemida	Eukaryote	0.13379577696891748	UBI
2121283b493c0436e33a926cc285c7e8	Eukaryota;Harosa;Stramenopiles;Ochrophyta;Pinguiophyceae;Phaeomonas;Phaeomonas+parva	Pinguiophyceae	Eukaryote	0.6255013553675298	UBI
21213d1839e47556e37a1733bc58278a	Eukaryota;Archaeplastida;Viridiplantae;Chlorophyta	undetermined archaeplastida	Eukaryote	0.5478305700231141	UBI
21230d84d6231b741aa3ffb5d7be8278	Eukaryota;Harosa;Alveolata;Myzozoa;Holodinophyta;Malv_II;Malv_II_clade_01;Malv_II_clade_01_X;Malv_II_clade_01_X+sp.	MALV-II	Eukaryote	0.22630362749369196	UBI
2123b403fea92d1858b621bd171efb4c	Eukaryota;Harosa;Stramenopiles;Ochrophyta;Bacillariophyta;Bacillariophytina;Bacillariophyceae	Bacillariophyta	Eukaryote	0.6255013553675298	UBI
2124356fecdc8f0a6d59f1ecbf6648eb	Eukaryota;Archaeplastida;Viridiplantae;Streptophyta;Charophyceae;Chara	Streptophyta	Eukaryote	0.6255013553675298	UBI
21244a8aca8655cec826c25199b15df5	Eukaryota;Harosa;Alveolata;Myzozoa;Holodinophyta;Dinophyceae;Gonyaulacales;Gonyaulacaceae;Gonyaulax;Gonyaulax+polygramma	Dinophyceae	Eukaryote	0.6255013553675298	UBI
2124f097a98462efb13fe91634842ef2	Eukaryota;Harosa;Alveolata;Myzozoa;Holodinophyta;Dinophyceae;Gymnodiniales;Gymnodiniaceae;Cochlodinium;Cochlodinium+polykrikoides	Dinophyceae	Eukaryote	0.5478305700231141	UBI
2125313fa3e9b06b10c02f29b88b7da9	Eukaryota;Harosa;Alveolata;Myzozoa;Holodinophyta;Dinophyceae;Uncultured;42;Uncultured-X;AY664889_gen;AY664889_gen+sp.	Dinophyceae	Eukaryote	0.41552026655116503	UBI
21258133e2ee379fefe133046b519a91	Eukaryota;Harosa;Alveolata;Myzozoa;Holodinophyta;Dinophyceae;Uncultured;3;Uncultured-X;AY665002_gen;AY665002_gen+sp.	Dinophyceae	Eukaryote	0.14217108179081248	UBI
212615abae3e31dd31803b327770916c	Eukaryota;Amoebozoa;Conosa;Archamoebae;Entamoebidae;Entamoeba;Entamoeba+sp.	Archamoeba	Eukaryote	0.6255013553675298	UBI
21262a391e9e6d24ee30d303d2a8743c	Eukaryota;Excavata;Discoba;Euglenozoa;Diplonemida;Diplonemida_X;Diplonemida_X+sp.	Diplonemida	Eukaryote	0.41552026655116503	UBI
2126ad1009d375c059eb57218d23c5a9	Eukaryota;Opisthokonta;Holozoa;Metazoa;Arthropoda;Crustacea;Oligostraca;Ostracoda;Myodocopa;Conchoecia;Conchoecia+sp.	Metazoa	Eukaryote	0.6138447268099015	UBI
212712dc0d34a7e14b8f33e37a2512e6	Eukaryota;Excavata;Metamonada;Parabasalia;Pseudotrichonympha-clade;Pseudotrichonympha;Pseudotrichonympha+sp.	Parabasalia	Eukaryote	0.6255013553675298	UBI
21273c63f9ed8d8ae8bbf47aa601aa29	Eukaryota;Harosa;Rhizaria;Retaria;Polycystinea;Collodaria;Collosphaeridae;Collosphaera;Collosphaera+tuberosa	Collodaria	Eukaryote	0.6255013553675298	UBI
212895ee720dea9e9a3e93439b941eef	Eukaryota;Harosa;Alveolata;Myzozoa;Holodinophyta;Malv_II;Malv_II_clade_03;Malv_II_clade_03_X;Malv_II_clade_03_X+sp.	MALV-II	Eukaryote	2.246977398440555e-4	EPI
2128be67d307ca61493971d1acfb045f	Eukaryota;Excavata;Discoba;Euglenozoa;Diplonemida;Diplonemida_X;Diplonemida_X+sp.	Diplonemida	Eukaryote	7.023152781920329e-5	EPI
212a124c151a8d949e9e922e2e7ce05f	Eukaryota;Harosa;Alveolata;Myzozoa;Holodinophyta;Malv_II;Malv_II_clade_22;Malv_II_clade_22_X;Malv_II_clade_22_X+sp.	MALV-II	Eukaryote	3.6413272017695884e-4	EPI
212a6a15c2d34944e342060dd45b3d13	Eukaryota;Excavata;Discoba;Euglenozoa;Diplonemida;Diplonemida_X;Diplonemida_X+sp.	Diplonemida	Eukaryote	0.6255013553675298	UBI
212a9c0981cbf03f42657e6bfc59b0ac	Eukaryota;Harosa;Stramenopiles;Ochrophyta;Chrysophyceae;Chryso_clade_F;Paraphysomonas;Paraphysomonas+sp.	Chrysophyceae	Eukaryote	0.6275712913848627	UBI
212ac33105ce62adac9893b2eebbfe3e	Eukaryota;Harosa;Alveolata;Myzozoa;Holodinophyta	undetermined alveolate	Eukaryote	0.08624018362534432	UBI
212af97afdc2488898ae892ff8e69f09	Eukaryota;Harosa;Alveolata;Ciliophora;Intramacronucleata;Oligohymenophorea;Scuticociliatia;Cyclidiidae;Pseudocyclidium;Pseudocyclidium+longum	Ciliophora	Eukaryote	0.5478305700231141	UBI
212b2634c8cbed1eb1626e9d3d9f4519	Eukaryota;Harosa;Alveolata;Myzozoa;Holodinophyta;Malv_II;Malv_II_clade_03;Malv_II_clade_03_X;Malv_II_clade_03_X+sp.	MALV-II	Eukaryote	0.029596016199248475	EPI
212bac7afee536bac32f47f9c709b1d7	Eukaryota;Harosa;Alveolata;Myzozoa;Holodinophyta;Malv_I;Malv_I_clade_8;Malv_I_clade_8_X;Malv_I_clade_8_X+sp.	MALV-I	Eukaryote	0.13379577696891748	UBI
212bceab2797371cb403606146bd5da1	Eukaryota;Orphans;Cryptophyta;Cryptomonadales;Geminigera;Geminigera+cryophila	Cryptophyta	Eukaryote	0.6255013553675298	UBI
212c0bed102c720edca2714da5545209	Eukaryota;Harosa;Stramenopiles;MAST_lineages;MAST_4-6-7-8-9-10-11;MAST_8;MAST_8_X;MAST_8_X+sp.	MAST-4, 6, 7, 8, 9, 10, 11	Eukaryote	0.5478305700231141	UBI
212c740069528e75e569c1d1dbd8de83	Eukaryota;Harosa;Rhizaria;Retaria;Acantharea;Arthra_Symphy;Arthra_Symphy_F1;Lithopteridae_F1;Lithopthera;Lithopthera+fenestra	Acantharea	Eukaryote	0.6138447268099015	UBI
212c9df2b181cb9e6d2a211ee7a74205	Eukaryota;Amoebozoa;Conosa;Archamoebae;Entamoebidae;Entamoeba	Archamoeba	Eukaryote	0.6255013553675298	UBI
212cf5954a07150069b3c2b0544cec49	Eukaryota;Harosa;Alveolata;Myzozoa;Holodinophyta;Dinophyceae	Dinophyceae	Eukaryote	0.5478305700231141	UBI
212da5b2b3af60c191816cdb66d4d742	Eukaryota;Harosa;Alveolata;Ciliophora;Intramacronucleata;Phyllopharyngea;Synhymenia;Orthodonellidae;Zosterodasys;Zosterodasys+transverses	Ciliophora	Eukaryote	0.41552026655116503	UBI
212db1f5c101b3bf9357eda41bb4b448	Eukaryota;Excavata;Discoba;Euglenozoa;Diplonemida;Diplonemida_X;Diplonemida_X+sp.	Diplonemida	Eukaryote	0.6255013553675298	UBI
212e0356c6cdbdf087c714126a6ae2ee	Eukaryota;Harosa;Alveolata;Myzozoa;Holodinophyta;Malv_II;Malv_II_clade_10-11;Malv_II_clade_10-11_X;Malv_II_clade_10-11_X+sp.	MALV-II	Eukaryote	0.6255013553675298	UBI
212e1e5624cc176f3df3d235b4a1410d	Eukaryota;Archaeplastida;Viridiplantae;Chlorophyta;Chlorophyceae;Sphaeropleales;Characiopodium;Characiopodium+hindakii	Chlorophyceae	Eukaryote	0.03445464694845203	EPI
212e4e1ecb2aeb0ba26264bf180f36e1	Eukaryota;Excavata;Discoba;Euglenozoa;Diplonemida;Diplonemida_X;Diplonemida_X+sp.	Diplonemida	Eukaryote	0.13379577696891748	UBI
212f23b30d138a22208565c3a518b28f	Eukaryota;Harosa;Stramenopiles;MAST_lineages;MAST_1;MAST_1D;MAST_1D_X;MAST_1D_X+sp.	MAST-1	Eukaryote	0.6255013553675298	UBI
212f3cb5ca08632672460a7871dd50ea	Eukaryota;Archaeplastida;Viridiplantae;Chlorophyta;Ulvophyceae;Trentepohliales;Trentepohlia;Trentepohlia+sp.	Ulvophyceae	Eukaryote	0.5478305700231141	UBI
2130334fe51ac57fe8261dbc26e0225e	Eukaryota;Opisthokonta;Holozoa;Metazoa;Arthropoda;Hexapoda;Insecta;Pterygota;Dirhinus;Dirhinus+sp.	Metazoa	Eukaryote	0.6138447268099015	UBI
2130a146fa633efc1596c9cc35136ffd	Eukaryota;Harosa;Rhizaria;Retaria;Acantharea	Acantharea	Eukaryote	0.09886624327799567	UBI
2130a6e1472eb43019cdf87c11a1e499	Eukaryota;Archaeplastida;Viridiplantae;Chlorophyta;Chlorophyceae	Chlorophyceae	Eukaryote	0.6255013553675298	UBI
213130079cb2195030babbaed8879191	Eukaryota;Orphans;Cryptophyta;Cryptomonadales;Proteomonas;Proteomonas+sulcata	Cryptophyta	Eukaryote	0.6138447268099015	UBI
2131ad0624ff8db68b9167ac1cbe7d34	Eukaryota;Excavata;Discoba;Euglenozoa;Diplonemida;Diplonemida_X;Diplonemida_X+sp.	Diplonemida	Eukaryote	0.13379577696891748	UBI
21325761a95bdf2d854c083cdafd2a16	Eukaryota;Amoebozoa;Conosa;Archamoebae;Entamoebidae;Entamoeba	Archamoeba	Eukaryote	0.6138447268099015	UBI
2133947e5df717de9d4738b89b7b902b	Eukaryota;Harosa;Alveolata;Myzozoa;Holodinophyta;Dinophyceae;Uncultured;71;Uncultured-X;JF791085_gen;JF791085_gen+sp.	Dinophyceae	Eukaryote	0.41552026655116503	UBI
2133c5a781f42f52ec0d7fdd95fe79c2	Eukaryota;Harosa;Alveolata;Myzozoa;Holodinophyta;Dinophyceae	Dinophyceae	Eukaryote	0.6255013553675298	UBI
2133e6fb7565aaf16295d4e510e6b08d	Eukaryota;Harosa;Alveolata;Myzozoa;Holodinophyta;Malv_II;Malv_II_clade_01;Malv_II_clade_01_X;Malv_II_clade_01_X+sp.	MALV-II	Eukaryote	0.013833551703932878	EPI
21341cb02538f5890b6a48397e5670c8	Eukaryota;Harosa;Alveolata;Myzozoa;Holodinophyta;Dinophyceae;Gonyaulacales;Ostreopsidaceae;Coolia;Coolia+monotis	Dinophyceae	Eukaryote	0.6255013553675298	UBI
2134a9e946e29deefb1226ad35616e22	Eukaryota;Harosa;Alveolata;Myzozoa;Holodinophyta;Malv_I;Malv_I_clade_5;Malv_I_clade_5_X;Malv_I_clade_5_X+sp.	MALV-I	Eukaryote	0.9594631052428917	UBI
2134f383166471f81066dabef04cb6fe	Eukaryota;Harosa;Stramenopiles;Ochrophyta;Chrysophyceae;Chryso_clade_F;Chryso_clade_F_X;Chryso_clade_F_X+sp.	Chrysophyceae	Eukaryote	0.6255013553675298	UBI
213564308e24fb6fa1de74111825663a	Eukaryota;Orphans;Eukaryota_U7;Eukaryota_U7_X1;Eukaryota_U7_X1+sp.	other eukaryotes *	Eukaryote	0.6255013553675298	UBI
213737bd867f1375484cdc131e15512d	Eukaryota;Harosa;Rhizaria;Retaria;Polycystinea;Spumellaria;Pyloniidae-Spongodiscidae;Pyloniidae-Spongodiscidae_X;Pyloniidae-Spongodiscidae_X+sp.	Spumellaria	Eukaryote	0.41552026655116503	UBI
21373812d3aae826bff31643c1c50d55	Eukaryota;Harosa;Alveolata;Myzozoa;Holodinophyta;Dinophyceae	Dinophyceae	Eukaryote	3.296087179994009e-4	EPI
2139c9692b75eea921f0304810a27d39	Eukaryota;Harosa;Alveolata	undetermined alveolate	Eukaryote	0.6255013553675298	UBI
213a064722f07f337d9fa820d6ccbc41	Eukaryota;Amoebozoa;Conosa;Variosea;V08_Flamellids;Flamella_1;Flamella_1+sp.	Variosea	Eukaryote	0.6255013553675298	UBI
213bb97dfaae9461d128ea9ea74d80f6	Eukaryota;Opisthokonta;Holozoa;Metazoa;Chordata;Tunicata;Thaliacea;Doliolida;Doliolum;Doliolum+nationalis	Metazoa	Eukaryote	0.6255013553675298	UBI
213d0c8e32c210fd5a90a19fa03298f6	Eukaryota;Harosa;Alveolata;Myzozoa;Holodinophyta;Dinophyceae;Gymnodiniales;Kareniaceae;Karenia	Dinophyceae	Eukaryote	0.13379577696891748	UBI
213d74aa22f479c12ad325f16f8aa18f	Eukaryota;Harosa;Alveolata;Ciliophora;Intramacronucleata;Litostomatea;Haptoria;Litonotidae;Loxophyllum;Loxophyllum+utriculariae	Ciliophora	Eukaryote	0.41552026655116503	UBI
213e0543e0a51321a6a0fc4505b84c3e	Eukaryota;Harosa;Alveolata;Myzozoa;Holodinophyta;Dinophyceae	Dinophyceae	Eukaryote	0.6255013553675298	UBI
213e598307ded9c7203927173cd6a4c0	Eukaryota;Amoebozoa;Conosa;Archamoebae;Rhizomastigidae;Rhizomastix;Rhizomastix+libera	Archamoeba	Eukaryote	0.41552026655116503	UBI
213fdeae17dec34e308cc2600a97f6e5	Eukaryota;Excavata;Discoba;Euglenozoa;Diplonemida;Diplonemida_X;Diplonemida_X+sp.	Diplonemida	Eukaryote	0.6138447268099015	UBI
214101fd1803f7b71cc7c4a05421daaf	Eukaryota;Excavata;Discoba;Euglenozoa;Diplonemida;Diplonemida_X;Diplonemida_X+sp.	Diplonemida	Eukaryote	0.41552026655116503	UBI
21412ea7a184e77a129bf5bfabc5a8a6	Eukaryota;Harosa;Alveolata;Ciliophora;Intramacronucleata;Oligohymenophorea;Sessilida;Vorticellidae;Vorticellides;Vorticellides+aquadulcis	Ciliophora	Eukaryote	0.41552026655116503	UBI
21418aacefb7d827673a60c51f926a1f	Eukaryota;Amoebozoa;Conosa;Archamoebae;Rhizomastigidae;Rhizomastix;Rhizomastix+libera	Archamoeba	Eukaryote	0.6255013553675298	UBI
2142abad66e65418bf4ec87d39b96328	Eukaryota;Harosa;Rhizaria;Retaria;Polycystinea;Collodaria;Sphaerozoidae;Collozoum;Collozoum+pelagicum	Collodaria	Eukaryote	0.6255013553675298	UBI
21432d34dbfc0ab02a13025d23850b68	Eukaryota;Harosa;Alveolata;Myzozoa;Holodinophyta;Malv_II	MALV-II	Eukaryote	0.6255013553675298	UBI
2143382e3e76d115b7ff564522a9d265	Eukaryota;Harosa;Rhizaria;Retaria;Acantharea;Arthra_Symphy;Arthra_Symphy_F3;Acanthometridae_F3	Acantharea	Eukaryote	0.41552026655116503	UBI
21438b6b8c551d71b90a1dc277876376	Eukaryota;Harosa;Alveolata;Myzozoa;Holoapicomplexa;Apicomplexa;Gregarinomorphea;Cephaloidophorida;Thiriotia_lineage;Thiriotia_lineage_X;Thiriotia_lineage_X+sp.	core Apicomplexa	Eukaryote	0.13379577696891748	UBI
2144105c52fd0272dd76a0f18f7dd52f	Eukaryota;Opisthokonta;Holozoa;Metazoa;Chordata;Tunicata;Thaliacea;Doliolida;Doliolum;Doliolum+denticulatum	Metazoa	Eukaryote	0.6255013553675298	UBI
214440154c49971e06af1d4c7bcf1fb3	Eukaryota;Harosa;Rhizaria;Eorhiza;NClade_12;NClade_12A;NClade_12A_X;NClade_12A_X+sp.	other endomyxan *	Eukaryote	0.08251120666676179	UBI
2145a7cbafe89966be1f21c810e45bab	Eukaryota;Harosa;Alveolata;Myzozoa;Holodinophyta;Dinophyceae;Uncultured;4;Uncultured-X;AY665065_gen;AY665065_gen+sp.	Dinophyceae	Eukaryote	0.6255013553675298	UBI
2145b33b293fbee850bf67621b9d174f	Eukaryota;Harosa;Alveolata;Ciliophora;Intramacronucleata;Litostomatea;Cyclotrichia;Mesodiniidae;Myrionecta;Myrionecta+rubra	Ciliophora	Eukaryote	0.6138447268099015	UBI
2146e9c8c4d3869f11034ad175c1f457	Eukaryota;Opisthokonta;Holozoa;Choanozoa;Choanozoa_U1;Choanozoa_U1_X1;Choanozoa_U1_X1+sp.	Choanoflagellatea	Eukaryote	0.013187538854619847	UBI
2147028c6d46ee63e6acb5712e9dd4e9	Eukaryota;Harosa;Rhizaria;Retaria;Polycystinea;Collodaria;Collosphaeridae;Collosphaera;Collosphaera+tuberosa	Collodaria	Eukaryote	0.41552026655116503	UBI
2147cc4e59d436aebcd49f89c850e605	Eukaryota;Harosa;Alveolata;Myzozoa;Holodinophyta;Dinophyceae;Uncultured;42;Uncultured-X;AY664889_gen;AY664889_gen+sp.	Dinophyceae	Eukaryote	0.6138447268099015	UBI
2147ed617d040da0479dbbb9a1462024	Eukaryota;Harosa;Alveolata;Myzozoa;Holodinophyta;Dinophyceae	Dinophyceae	Eukaryote	0.6255013553675298	UBI
21483661b2d4354e26ca6a208b1e68a2	Eukaryota;Harosa;Alveolata;Ciliophora;Intramacronucleata;Litostomatea;Cyclotrichia;Mesodiniidae;Myrionecta;Myrionecta+rubra	Ciliophora	Eukaryote	0.13813073117785749	UBI
21486fc87850e70bfdfcaf8aa5cb6e2b	Eukaryota;Harosa;Stramenopiles;Ochrophyta;Pelagophyceae;Pelagomonas;Pelagomonas+calceolata	Pelagophyceae	Eukaryote	0.6255013553675298	UBI
214897902849cda3d9204336d15506f6	Eukaryota;Excavata;Discoba;Euglenozoa;Diplonemida;Diplonemida_X;Diplonemida_X+sp.	Diplonemida	Eukaryote	0.6255013553675298	UBI
21489d831ab975277bafef74c687585c	Eukaryota;Excavata;Discoba;Euglenozoa;Diplonemida;Diplonemida_X;Diplonemida_X+sp.	Diplonemida	Eukaryote	0.13379577696891748	UBI
2148b668ce97225bdd083a9696f8bc9d	Eukaryota;Excavata;Discoba;Euglenozoa;Diplonemida;Diplonemida_X;Diplonemida_X+sp.	Diplonemida	Eukaryote	0.41552026655116503	UBI
2148f6f76669d3ebd82a1fe4d8b847e3	Eukaryota;Excavata;Discoba;Euglenozoa;Diplonemida;Diplonemida_X;Diplonemida_X+sp.	Diplonemida	Eukaryote	0.6138447268099015	UBI
2149042a208b89f88b5c8838a4c0a5c3	Eukaryota;Harosa;Alveolata;Myzozoa;Holodinophyta;Malv_II;Malv_II_clade_04;Malv_II_clade_04_X;Malv_II_clade_04_X+sp.	MALV-II	Eukaryote	0.6138447268099015	UBI
21495c642136c1fbe96c5d630e0cd602	Eukaryota;Archaeplastida;Viridiplantae;Chlorophyta;Chlorophyceae;Chlamydomonadales	Chlorophyceae	Eukaryote	0.5478305700231141	UBI
21498e30eeb0fca35478bb08bebabd23	Eukaryota;Harosa;Stramenopiles;Bicoecea;Bicoecea_X;Bicoecea_X+sp.	Bicoecea	Eukaryote	0.13379577696891748	UBI
2149fb9aaa53510b64260255bea76e36	Eukaryota;Excavata;Discoba;Euglenozoa;Diplonemida;Diplonemida_X;Diplonemida_X+sp.	Diplonemida	Eukaryote	0.41552026655116503	UBI
214a3ba75cdbe8f907dca5f08bf978aa	Eukaryota;Harosa;Rhizaria;Retaria;Polycystinea;Collodaria;Sphaerozoidae;Collozoum;Collozoum+pelagicum	Collodaria	Eukaryote	0.6255013553675298	UBI
214adb8148ec04a5506ff48e6e46221e	Eukaryota;Harosa;Alveolata;Myzozoa;Holodinophyta;Malv_II;Malv_II_clade_10-11;Malv_II_clade_10-11_X;Malv_II_clade_10-11_X+sp.	MALV-II	Eukaryote	0.5478305700231141	UBI
214b2a057e245bb1fa959013de86ec2c	Eukaryota;Opisthokonta;Holomycota;Fungi;Ascomycota;Saccharomycotina;Saccharomycetales;Galactomyces	Ascomycota	Eukaryote	0.7632105063530904	UBI
214c60d4f9736e1ffc60c336376917ab	Eukaryota;Harosa;Alveolata;Myzozoa;Holoapicomplexa;Apicomplexa;Coccidiomorphea;Adeleorida;Aggregata;Aggregata+octopiana	core Apicomplexa	Eukaryote	0.6138447268099015	UBI
214c8d37d756ce377d8cfd9fc058936d	Eukaryota;Harosa;Alveolata;Myzozoa;Holodinophyta;Malv_II;Malv_II_clade_10-11;Malv_II_clade_10-11_X;Malv_II_clade_10-11_X+sp.	MALV-II	Eukaryote	0.0013959066396000716	EPI
214ce95691804b870377f9543c2eb4f2	Eukaryota;Archaeplastida;Viridiplantae;Chlorophyta;Ulvophyceae;Trentepohliales;Cephaleuros;Cephaleuros+parasiticus	Ulvophyceae	Eukaryote	0.6138447268099015	UBI
214d194267520c23baaeafeee306d1d7	Eukaryota;Opisthokonta;Holozoa;Metazoa;Arthropoda;Crustacea;Malacostraca;Eumalacostraca;Euphausiacea	Metazoa	Eukaryote	0.6255013553675298	UBI
214da554b10f0395e1e035b030a86e9c	Eukaryota;Harosa;Rhizaria;Retaria;Acantharea;Holacanthida_B;Holacanthida_B1;Holacanthida_B1_X;Holacanthida_B1_X_sp.	Acantharea	Eukaryote	0.6255013553675298	UBI
214dcb1200ad710edbc7bc9da8acec79	Eukaryota;Excavata;Discoba;Euglenozoa;Diplonemida;Diplonemida_X;Diplonemida_X+sp.	Diplonemida	Eukaryote	0.6255013553675298	UBI
214e1ba1dc7fe783ed2bc615f1146b79	Eukaryota;Harosa;Alveolata;Myzozoa;Holodinophyta;Malv_III;Malv_III_X;Malv_III_X+sp.	MALV-III	Eukaryote	0.6138447268099015	UBI
214f4abac27d68c3383c976d0c90158f	Eukaryota;Harosa;Alveolata;Myzozoa;Holodinophyta;Dinophyceae;Prorocentrales;Prorocentraceae;Prorocentrum	Dinophyceae	Eukaryote	0.6255013553675298	UBI
214f6bfc8eab4ec0a16e2058299e89ff	Eukaryota;Harosa;Rhizaria;Retaria;Acantharea;Chaunacanthida_C;Conaconidae_C2;Stauracon;Stauracon+fragilis	Acantharea	Eukaryote	0.6255013553675298	UBI
214fa23052a9e7cfc7223b09a5e203d4	Eukaryota;Harosa;Rhizaria;Retaria;Polycystinea;Collodaria;Sphaerozoidae	Collodaria	Eukaryote	0.9494361401282712	UBI
214fd68bad045453d7288ba23ed389e3	Eukaryota;Harosa;Alveolata;Myzozoa;Holodinophyta;Malv_I;Malv_I_clade_1;Malv_I_clade_1_X;Malv_I_clade_1_X+sp.	MALV-I	Eukaryote	0.017214852855133238	OMZ
2150072a82e516751b3da6b4222ae47e	Eukaryota;Amoebozoa;Conosa;Archamoebae;Entamoebidae;Entamoeba;Entamoeba+polecki	Archamoeba	Eukaryote	0.6138447268099015	UBI
21506d70746105abc63346f8967b2cb9	Eukaryota;Harosa;Alveolata;Myzozoa;Holodinophyta;Dinophyceae;Dinophysiales;Dinophysaceae_Oxyphysaceae;Phalacroma;Phalacroma+sp.	Dinophyceae	Eukaryote	0.6255013553675298	UBI
215186dc3de5509f59eb78463dd79783	Eukaryota;Opisthokonta;Holomycota;Fungi;Basidiomycota;Agaricomycotina;Tremellomycetes;Tremellomycetes_X;Tremellomycetes_X+sp.	Basidiomycota	Eukaryote	0.2226176848152634	UBI
2151bcc0320077e38b5c7e49c7954e6e	Eukaryota;Harosa;Alveolata;Myzozoa;Holodinophyta;Dinophyceae;Uncultured;96;Uncultured-X;JF791080_gen;JF791080_gen+sp.	Dinophyceae	Eukaryote	0.6138447268099015	UBI
2151ce9e57d491f3b8e540828f9bb499	Eukaryota;Harosa;Alveolata;Ciliophora;Intramacronucleata;Oligohymenophorea;Mobilida;Trichodinidae;Trichodina;Trichodina+ruditapicis	Ciliophora	Eukaryote	0.6255013553675298	UBI
21521494e25e728af7a151fddc629948	Eukaryota;Excavata;Discoba;Heterolobosea;Paravahlkampfia	Heterolobosea	Eukaryote	0.6255013553675298	UBI
215262848af9ba9fe86e1058b74fb672	Eukaryota;Excavata;Discoba;Euglenozoa;Diplonemida;Diplonemida_X;Diplonemida_X+sp.	Diplonemida	Eukaryote	0.6138447268099015	UBI
215362af78afb412208d3ed7acb3fe9f	Eukaryota;Harosa;Alveolata;Myzozoa;Holodinophyta;Dinophyceae;Peridiniales;12;Blastodiniaceae;Blastodinium_02;Blastodinium+inornatum	Dinophyceae	Eukaryote	0.6255013553675298	UBI
2153b071bb5873b3f91e457ed58ce5ba	Eukaryota;Excavata;Discoba;Euglenozoa;Diplonemida;Diplonemida_X;Diplonemida_X+sp.	Diplonemida	Eukaryote	0.41552026655116503	UBI
215434cf7064012c6121d1a1b2081c4a	Eukaryota;Excavata;Discoba;Euglenozoa;Diplonemida;Diplonemida_X;Diplonemida_X+sp.	Diplonemida	Eukaryote	0.6255013553675298	UBI
2154693241a7e09e8774d27f5b5bf20f	Eukaryota;Harosa;Alveolata;Myzozoa;Holodinophyta;Dinophyceae;Gymnodiniales;Gymnodiniaceae;Gymnodinium;Gymnodinium+sp. ex Spongotrochus glacialis	Dinophyceae	Eukaryote	0.6255013553675298	UBI
2154aa82ac22cc206482e66b9592e450	Eukaryota;Harosa;Alveolata;Myzozoa;Holodinophyta;Malv_II;Malv_II_clade_04;Amoebophrya;Amoebophrya+ceratii	MALV-II	Eukaryote	0.03445464694845203	EPI
2154ee4db710b5db390e6145f6906e27	Eukaryota;Harosa;Alveolata;Myzozoa;Holodinophyta;Dinophyceae;Gonyaulacales;Gonyaulacaceae;Alexandrium_02;Alexandrium+fundyense	Dinophyceae	Eukaryote	0.6255013553675298	UBI
215742bf765ef0ce31818439356d359c	Eukaryota;Harosa;Stramenopiles;Ochrophyta;Bacillariophyta;Bacillariophytina;Bacillariophyceae;Fallacia;Fallacia+forcipata	Bacillariophyta	Eukaryote	0.6255013553675298	UBI
215763460882fcd2f63be4dc49fb132b	Eukaryota;Harosa;Alveolata;Myzozoa;Holodinophyta;Malv_I;Malv_I_clade_2;Malv_I_clade_2_X;Malv_I_clade_2_X+sp.	MALV-I	Eukaryote	0.4394121629976342	UBI
2157978795b0653a360d5e7de071d110	Eukaryota;Excavata;Discoba;Euglenozoa;Diplonemida;Diplonemida_X;Diplonemida_X+sp.	Diplonemida	Eukaryote	0.13379577696891748	UBI
2157a4da3488d740e1cd9db04f13f825	Eukaryota;Harosa;Alveolata;Ciliophora;Intramacronucleata;Oligohymenophorea;Scuticociliatia;Scuticociliatia_X;Scuticociliatia_X+sp.	Ciliophora	Eukaryote	0.6255013553675298	UBI
2157e6b15dc75613a12f601fde423aea	Eukaryota;Harosa;Alveolata;Myzozoa;Holodinophyta;Dinophyceae	Dinophyceae	Eukaryote	0.17180584209029598	UBI
21580b59792b975c20d7bfc866ef97dd	Eukaryota;Harosa;Alveolata;Myzozoa;Holodinophyta;Malv_II;Malv_II_clade_01;Malv_II_clade_01_X;Malv_II_clade_01_X+sp.	MALV-II	Eukaryote	0.6255013553675298	UBI
21592b157dccede30b6f87a52d5a60f2	Eukaryota;Harosa;Alveolata;Myzozoa;Holodinophyta;Dinophyceae;Uncultured;63;Uncultured-X;AY664936_gen;AY664936_gen+sp.	Dinophyceae	Eukaryote	0.36142215616745543	UBI
215a0ab6978a2933abca811b4a9328b5	Eukaryota;Harosa;Alveolata;Myzozoa;Holodinophyta;Dinophyceae;Peridiniales;Scrippsiella.s.l;Scrippsiella_01;Scrippsiella+sp.	Dinophyceae	Eukaryote	0.41552026655116503	UBI
215a25d59dda1bbd59587109bc7bf47c	Eukaryota;Harosa;Alveolata;Ciliophora;Intramacronucleata;Phyllopharyngea;Cyrtophoria;Hartmannulidae;Hartmannula;Hartmannula+sinica	Ciliophora	Eukaryote	0.6138447268099015	UBI
215ad2a075542d02d1e5879b6ded9301	Eukaryota;Excavata;Discoba;Euglenozoa;Diplonemida;Diplonemida_X;Diplonemida_X+sp.	Diplonemida	Eukaryote	0.6138447268099015	UBI
215bca498e384a2a27f47c4945b612ec	Eukaryota;Harosa;Alveolata;Myzozoa;Holodinophyta;Malv_II;Malv_II_clade_03;Malv_II_clade_03_X;Malv_II_clade_03_X+sp.	MALV-II	Eukaryote	0.4781285680004577	UBI
215c046c087926d4f5a7b37e28b0dac3	Eukaryota;Archaeplastida;Viridiplantae;Chlorophyta;Ulvophyceae;Ulvales;Pseudendoclonium[Ulvales];Pseudendoclonium+printzii	Ulvophyceae	Eukaryote	0.6255013553675298	UBI
215c63b3a802d3a72b26992edd8c7533	Eukaryota;Excavata;Discoba;Euglenozoa;Diplonemida;Diplonemida_X;Diplonemida_X+sp.	Diplonemida	Eukaryote	0.13379577696891748	UBI
215cf7b5dded11bf9a30ca2c2fd4b796	Eukaryota;Harosa;Alveolata;Myzozoa;Holodinophyta;Dinophyceae	Dinophyceae	Eukaryote	0.6255013553675298	UBI
215d0cd1471f5288207f8fc61bd7b008	Eukaryota;Excavata;Discoba;Euglenozoa;Diplonemida;Diplonemida_X;Diplonemida_X+sp.	Diplonemida	Eukaryote	0.6255013553675298	UBI
215e594fb635e30bad28bdaa4c0a0924	Eukaryota;Harosa;Alveolata;Myzozoa;Holodinophyta;Dinophyceae;Gymnodiniales;Ankistrodinium_lineage;Ankistrodinium_lineage_X;Ankistrodinium_lineage_X+sp.	Dinophyceae	Eukaryote	0.6255013553675298	UBI
215e9698d2fd0d3d620bf5e1ca952c82	Eukaryota;Harosa;Alveolata;Myzozoa;Holodinophyta;Malv_II;Malv_II_clade_10-11;Malv_II_clade_10-11_X;Malv_II_clade_10-11_X+sp.	MALV-II	Eukaryote	0.6138447268099015	UBI
215ee3c34df546911c99d946bb579b69	Eukaryota;Harosa;Alveolata;Myzozoa;Holodinophyta;Dinophyceae;Uncultured;23;Uncultured-X;AY664956_gen;AY664956_gen+sp.	Dinophyceae	Eukaryote	0.6138447268099015	UBI
215f889ae90015e4f71d45060f01ad58	Eukaryota;Excavata;Discoba;Euglenozoa;Diplonemida;Diplonemida_X;Diplonemida_X+sp.	Diplonemida	Eukaryote	0.41552026655116503	UBI
215f9331113ad92c9b3f56ac0346c67f	Eukaryota;Harosa;Rhizaria;Retaria;Polycystinea;Collodaria;Collosphaeridae;Disolenia;Disolenia+zanguebarica	Collodaria	Eukaryote	0.6255013553675298	UBI
2160a851870873e080c5577f4f29e824	Eukaryota;Harosa;Stramenopiles;MAST_lineages;MAST_3-12;MAST_3;MAST_3D;MAST_3D+sp.	MAST-3, 12	Eukaryote	0.02044595681998505	EPI
21623cfd35d498fb5050afb2b8b94ef6	Eukaryota;Harosa;Alveolata;Myzozoa;Holodinophyta;Malv_II;Malv_II_clade_10-11;Malv_II_clade_10-11_X;Malv_II_clade_10-11_X+sp.	MALV-II	Eukaryote	0.6138447268099015	UBI
21628073ac688ebc45d9f41ad14755a9	Eukaryota;Excavata;Discoba;Euglenozoa;Diplonemida;Diplonemida_X;Diplonemida_X+sp.	Diplonemida	Eukaryote	0.6255013553675298	UBI
2162a772bfebd0406b60c521c85b225a	Eukaryota;Excavata;Discoba;Euglenozoa;Diplonemida;Diplonemida_X;Diplonemida_X+sp.	Diplonemida	Eukaryote	0.13379577696891748	UBI
2162f6fce3d9b66fe61a6eaece7332e6	Eukaryota;Harosa;Stramenopiles;Ochrophyta;Bacillariophyta;Coscinodiscophytina;Rhizosolenids;Dactyliosolen;Dactyliosolen+fragilissimus	Bacillariophyta	Eukaryote	0.6255013553675298	UBI
2163bd5aa53e628f7e41420666f95221	Eukaryota;Excavata;Discoba;Euglenozoa;Diplonemida;Diplonemida_X;Diplonemida_X+sp.	Diplonemida	Eukaryote	0.6255013553675298	UBI
2163cb3e7be13ff9b375c70eb4e80ac3	Eukaryota;Excavata;Discoba;Euglenozoa;Diplonemida;Diplonemida_X;Diplonemida_X+sp.	Diplonemida	Eukaryote	0.18238423696871423	UBI
21643d4f33d2a9d8f7d0c3a24e9afb6f	Eukaryota;Harosa;Alveolata;Ciliophora;Intramacronucleata;Litostomatea;Cyclotrichia;Mesodiniidae;Mesodiniidae_X;Mesodiniidae_X+sp.	Ciliophora	Eukaryote	0.6255013553675298	UBI
216453aa44537e1bce1b34714ee710ac	Eukaryota;Archaeplastida;Viridiplantae;Chlorophyta;Chlorophyceae;Chlamydomonadales;Polytomella	Chlorophyceae	Eukaryote	0.6255013553675298	UBI
2164f5a67fad619e194e212a614bce1b	Eukaryota;Archaeplastida;Viridiplantae;Chlorophyta;Chlorophyceae;Chlamydomonadales;Chloromonas;Chloromonas+perforata	Chlorophyceae	Eukaryote	0.6255013553675298	UBI
2165c06d378107c669365ab5496c95e4	Eukaryota;Opisthokonta;Holozoa;Metazoa;Arthropoda;Crustacea;Maxillopoda;Copepoda;Calanoida;Calanidae	Metazoa	Eukaryote	0.6138447268099015	UBI
216646750a2ea5efde62b356f9dd1fab	Eukaryota;Archaeplastida;Viridiplantae;Chlorophyta;Chlorophyceae;Chlamydomonadales;Chlamydomonadales_X;Chlamydomonadales_X+sp.	Chlorophyceae	Eukaryote	0.6138447268099015	UBI
21665dfe622adc8e9d0055b8d66e76f7	Eukaryota;Harosa;Alveolata;Myzozoa;Holodinophyta;Dinophyceae;Peridiniales;Peridiniaceae;Parvodinium	Dinophyceae	Eukaryote	0.6138447268099015	UBI
2166ca0c96b919a50b6bd3e11b27cfc8	Eukaryota;Excavata;Discoba;Euglenozoa;Diplonemida;Diplonemida_X;Diplonemida_X+sp.	Diplonemida	Eukaryote	0.41552026655116503	UBI
2166f903362bcca727d5c4f93d1f7169	Eukaryota;Harosa;Rhizaria;Retaria;Polycystinea;Spumellaria;Pyloniidae-Spongodiscidae	Spumellaria	Eukaryote	0.08251120666676179	UBI
21670a407ac733c180f55338831c2ee7	Eukaryota;Archaeplastida;Viridiplantae;Chlorophyta;Chlorophyceae;Chaetopeltidales;Chaetopeltis;Chaetopeltis+orbicularis	Chlorophyceae	Eukaryote	0.6138447268099015	UBI
216809e7cbe53bbb2235829ac1efec96	Eukaryota;Archaeplastida;Viridiplantae;Chlorophyta;Prasino_clade_7;Prasino_clade_7A;Prasino_clade_7A1;Prasino_clade_7A1_X;Prasino_clade_7A1_X+sp.	Prasinophyceae Clade 7	Eukaryote	0.6255013553675298	UBI
2168ad11ade5b4360f06ab2c5908ddd3	Eukaryota;Excavata;Discoba;Euglenozoa;Diplonemida;Diplonemida_X;Diplonemida_X+sp.	Diplonemida	Eukaryote	0.13379577696891748	UBI
216951bd9389b0c9579477e3e965e7dc	Eukaryota;Harosa;Alveolata;Myzozoa;Holoapicomplexa;Apicomplexa;Gregarinomorphea;Selenidiida;Selenidium_3_lineage;Selenidium_3;Selenidium_3+sp.	core Apicomplexa	Eukaryote	0.6255013553675298	UBI
2169c67f6d8c6094ae97476ac9d36533	Eukaryota;Excavata;Discoba;Euglenozoa;Diplonemida;Diplonemida_X;Diplonemida_X+sp.	Diplonemida	Eukaryote	0.41552026655116503	UBI
2169e3f8bc05091fbba284b1444dd4d6	Eukaryota;Harosa;Alveolata;Myzozoa;Holodinophyta;Malv_I;Malv_I_clade_4;Malv_I_clade_4_X;Malv_I_clade_4_X+sp.	MALV-I	Eukaryote	0.6255013553675298	UBI
216abbdf69b0ea061a66d5f251f9b661	Eukaryota;Archaeplastida;Viridiplantae;Chlorophyta;Chlorophyceae;Chlamydomonadales;Volvox;Volvox+carteri	Chlorophyceae	Eukaryote	0.6255013553675298	UBI
216abc5169f1477892212e4a831e4327	Eukaryota;Harosa;Rhizaria;Retaria;Polycystinea;Collodaria;Collosphaeridae;Siphonosphaera;Siphonosphaera+cyathina	Collodaria	Eukaryote	0.41552026655116503	UBI
216ad82c2c99778dc7c1846d68f1dddb	Eukaryota;Harosa;Alveolata;Ciliophora;Intramacronucleata;Colpodea;Colpodea-1;Colpodea-1_X;Colpodea-1_X+sp.	Ciliophora	Eukaryote	0.6138447268099015	UBI
216af957f2b12feef82b281db346ff63	Eukaryota;Harosa;Alveolata;Myzozoa;Holodinophyta;Malv_II	MALV-II	Eukaryote	0.6138447268099015	UBI
216b047785b046397f6c0a4a11c9a259	Eukaryota;Harosa;Alveolata;Myzozoa;Holodinophyta;Dinophyceae;Uncultured;63;Uncultured-X;AY664936_gen;AY664936_gen+sp.	Dinophyceae	Eukaryote	0.6255013553675298	UBI
216be2ce1ba6cdfbb99f97fe49af37bd	Eukaryota;Excavata;Discoba;Euglenozoa;Diplonemida;Diplonemida_X;Diplonemida_X+sp.	Diplonemida	Eukaryote	0.6138447268099015	UBI
216c707818581eff733a41e961e8d358	Eukaryota;Excavata;Discoba;Euglenozoa;Diplonemida;Diplonemida_X;Diplonemida_X+sp.	Diplonemida	Eukaryote	0.13379577696891748	UBI
216d252612201058010181d68f1f6df2	Eukaryota;Excavata;Discoba;Euglenozoa;Diplonemida;Diplonemida_X;Diplonemida_X+sp.	Diplonemida	Eukaryote	0.6255013553675298	UBI
216d35b9dc65f954480b8fc157b6df6c	Eukaryota;Harosa;Rhizaria;Cercozoa;Thecofilosea;Matazida;Mataza_lineage;Mataza-lineage_X;Mataza-lineage_X+sp.	other filosan *	Eukaryote	0.6138447268099015	UBI
216ec3ba2362e2facbba607088e78af1	Eukaryota;Excavata;Discoba;Euglenozoa;Diplonemida;Diplonemida_X;Diplonemida_X+sp.	Diplonemida	Eukaryote	0.41552026655116503	UBI
216eedaf8629be6c49d68b53576b3f96	Eukaryota;Harosa;Rhizaria;Cercozoa;Imbricatea;Variglissida;Novel-clade-2;Novel-clade-2_X;Novel-clade-2_X+sp.	other filosan *	Eukaryote	0.6138447268099015	UBI
216f4188410c1fc0aba4013ca3a7bde5	Eukaryota;Opisthokonta;Holozoa;Ichthyosporea;Ichthyophonida;unclassified Ichthyophonida;Caullerya+mesnili	Mesomycetozoa *	Eukaryote	0.6255013553675298	UBI
216f925aac4ed7a1cd0e6abcdd40c062	Eukaryota;Harosa;Alveolata;Myzozoa;Holodinophyta;Dinophyceae	Dinophyceae	Eukaryote	0.06197719068656147	UBI
216fa912ef5d85bb305a93b78a023259	Eukaryota;Harosa;Alveolata;Myzozoa;Holodinophyta;Malv_II;Malv_II_clade_05;Malv_II_clade_05_X;Malv_II_clade_05_X+sp.	MALV-II	Eukaryote	0.5478305700231141	UBI
216ff278091c7b075ad34c42ebc6aad5	Eukaryota;Harosa;Alveolata;Ciliophora;Intramacronucleata;Spirotrichea;Euplotia;Uronychiidae;Diophryopsis;Diophryopsis+hystrix	Ciliophora	Eukaryote	0.6255013553675298	UBI
217100c1da4c06da397ed24d29e05f23	Eukaryota;Archaeplastida;Rhodophyta;Florideophyceae;Gigartinales;Mychodea;Mychodea+carnosa	Rhodophyta	Eukaryote	0.6255013553675298	UBI
2171633e549897f8fd51899e929531f9	Eukaryota;Harosa;Stramenopiles;Ochrophyta;Bolidophyceae;Bolidomonas;Bolidomonas+pacifica	Bolidophyceae	Eukaryote	0.6255013553675298	UBI
217169293e17361ad2644e38086a18d3	Eukaryota;Excavata;Discoba;Euglenozoa;Diplonemida;Diplonemida_X;Diplonemida_X+sp.	Diplonemida	Eukaryote	0.41552026655116503	UBI
21717ce91880003e1e434d1e74f694be	Eukaryota;Harosa;Rhizaria;Zoorhiza;Endo4_lineage;Endo4_lineage_X1;Endo4_lineage_X1+sp.	other endomyxan *	Eukaryote	0.41552026655116503	UBI
2171dd054e4dcc42a73a2fdbb64cfa8d	Eukaryota;Harosa;Rhizaria;Retaria;Polycystinea;Collodaria;Collosphaeridae;Collosphaera;Collosphaera+globularis-huxleyi	Collodaria	Eukaryote	0.6255013553675298	UBI
21724611c724f47fc23a3096d6c5a2d8	Eukaryota;Harosa;Alveolata;Myzozoa;Holodinophyta;Malv_I;Malv_I_X;Malv_I_X+sp.	MALV-I	Eukaryote	0.6138447268099015	UBI
2173f0ff0c41a1e31ec0e16e160c06b7	Eukaryota;Harosa;Alveolata;Ciliophora;Intramacronucleata;Oligohymenophorea;Scuticociliatia;Cyclidiidae;Cyclidiidae_X;Cyclidiidae_X+sp.	Ciliophora	Eukaryote	0.6138447268099015	UBI
21741abe4426ddcd33d3660bb4d1b866	Eukaryota;Excavata;Discoba;Euglenozoa;Diplonemida;Diplonemida_X;Diplonemida_X+sp.	Diplonemida	Eukaryote	0.6138447268099015	UBI
21745313e8f1eacfe480046b494630dc	Eukaryota;Harosa;Alveolata;Myzozoa;Holodinophyta;Dinophyceae;Peridiniales;Protoperidiniaceae;Protoperidinium	Dinophyceae	Eukaryote	0.6138447268099015	UBI
21751128ed142ff648af28e35ba34de4	Eukaryota;Harosa;Rhizaria;Retaria;Polycystinea;Spumellaria;Spongodiscidae-Coccodiscidae;Spongodiscidae-Coccodiscidae_X;Spongodiscidae-Coccodiscidae_X+sp.	Spumellaria	Eukaryote	0.10604147523681638	UBI
21764ddf7c4d094c5378c41f14921fb5	Eukaryota;Harosa;Stramenopiles;Ochrophyta;Bacillariophyta;Coscinodiscophytina;Corethrids;Corethron	Bacillariophyta	Eukaryote	0.6138447268099015	UBI
217699a5553fe3911cacb4eb224c1384	Eukaryota;Harosa;Alveolata;Myzozoa;Holoapicomplexa;Apicomplexa;Gregarinomorphea;Selenidiida;Selenidium_3_lineage;Selenidium_3;Selenidium_3+sensimae	core Apicomplexa	Eukaryote	0.6255013553675298	UBI
217938574540adbef5b00b86a94b6d94	Eukaryota;Harosa;Alveolata;Myzozoa;Holodinophyta;Dinophyceae;Uncultured;257;Uncultured-X;AB191414_gen;AB191414_gen+sp.	Dinophyceae	Eukaryote	0.6138447268099015	UBI
217944b78ab1d6d5131bde42e74beda0	Eukaryota;Opisthokonta;Holozoa;Metazoa;Arthropoda;Crustacea;Maxillopoda;Copepoda	Metazoa	Eukaryote	0.6255013553675298	UBI
217997f8b50fe72d46fffadb4dbdbe14	Eukaryota;Harosa;Rhizaria;Cercozoa;Imbricatea;Variglissida;Novel-clade-2;Novel-clade-2_X;Novel-clade-2_X+sp.	other filosan *	Eukaryote	0.6255013553675298	UBI
217a0a08ebbf8046ad39dd141dfc1935	Eukaryota;Harosa;Alveolata;Myzozoa;Holodinophyta;Dinophyceae;Peridiniales;Heterocapsaceae;Heterocapsa;Heterocapsa+sp.	Dinophyceae	Eukaryote	0.6255013553675298	UBI
217a839b3abd53cb63e400e4871c2aa6	Eukaryota;Harosa;Stramenopiles;Opalinata;Blastocystis_lineage;Blastocystis;Blastocystis+sp.	Opalinata	Eukaryote	0.4152995663534225	UBI
217aa1680ba4a0b28df15c44a7244aa6	Eukaryota;Orphans	undetermined incertae sedis	Eukaryote	0.6138447268099015	UBI
217bdb66a41484f1df81be43d01564ea	Eukaryota;Excavata;Discoba;Euglenozoa;Diplonemida;Rhynchopus;Rhynchopus+sp.	Diplonemida	Eukaryote	0.24102040234457264	UBI
217bec9e080c6c3b122002a73b7e8e23	Eukaryota;Harosa;Alveolata;Ciliophora;Intramacronucleata;Spirotrichea;Choreotrichia;Choreotrichia-1;Choreotrichia-1_X;Choreotrichia-1_X+sp._strain1	Ciliophora	Eukaryote	0.41552026655116503	UBI
217d08c749b3e89e3ac87382913a5027	Eukaryota;Harosa;Stramenopiles;Ochrophyta;Bacillariophyta;Bacillariophytina;Mediophyceae;Eucampia	Bacillariophyta	Eukaryote	0.6255013553675298	UBI
217efe392d7698125bb99146ec82ce52	Eukaryota;Harosa;Alveolata;Myzozoa;Holodinophyta	undetermined alveolate	Eukaryote	0.41552026655116503	UBI
217f913b58abeb6a4a031d15de49a8a8	Eukaryota;Harosa;Alveolata;Ciliophora;Intramacronucleata;Litostomatea;Cyclotrichia;Mesodiniidae;Mesodiniidae_X;Mesodiniidae_X+sp.	Ciliophora	Eukaryote	0.6138447268099015	UBI
21804a892b17e367c3aca5004d7c652b	Eukaryota;Excavata;Discoba;Euglenozoa;Diplonemida;Hemistasia;Hemistasia+phaeocysticola	Diplonemida	Eukaryote	0.5478305700231141	UBI
2180af68677139f2a3e2cc9f4f4674e8	Eukaryota;Excavata;Discoba;Euglenozoa;Diplonemida;Diplonemida_X;Diplonemida_X+sp.	Diplonemida	Eukaryote	0.7280508778641765	UBI
2180c6a4f4d964db29655dfa5408f017	Eukaryota;Excavata;Discoba;Euglenozoa;Diplonemida;Diplonemida_X;Diplonemida_X+sp.	Diplonemida	Eukaryote	0.6138447268099015	UBI
2181526261a819ae64f24fbeb1553af2	Eukaryota;Harosa;Alveolata;Myzozoa;Holodinophyta;Dinophyceae;Gymnodiniales;Ankistrodinium_lineage;Ankistrodinium_lineage_X;Ankistrodinium_lineage_X+sp.	Dinophyceae	Eukaryote	0.6255013553675298	UBI
2181cc40ba649703e2c18be7709ebe3e	Eukaryota;Harosa;Alveolata;Myzozoa;Holodinophyta;Dinophyceae	Dinophyceae	Eukaryote	0.6255013553675298	UBI
2182aef6e49bc93d024d6b3a94861742	Eukaryota;Harosa;Rhizaria;Retaria;Foraminifera;Tubothalamea;Miliolida;Soritidae;Parasorites;Parasorites+sp.	Foraminifera	Eukaryote	0.6255013553675298	UBI
2182c1e9706cf2899ae636f9e7930acd	Eukaryota;Excavata;Discoba;Euglenozoa;Diplonemida;Diplonemida_X;Diplonemida_X+sp.	Diplonemida	Eukaryote	0.6255013553675298	UBI
21831a6e8f814f89c193caef4399eaf5	Eukaryota;Excavata;Discoba;Heterolobosea;Paravahlkampfia	Heterolobosea	Eukaryote	0.6138447268099015	UBI
2183ba46c3fca389a966a4bc30374a32	Eukaryota;Orphans;Haptophyta;Prymnesiophyceae;Prymnesiales;Chrysochromulinaceae;Chrysochromulina;Chrysochromulina+simplex	Haptophyta	Eukaryote	0.5478305700231141	UBI
2183df03613f8276e37e363eb36b6502	Eukaryota;Harosa;Alveolata;Myzozoa;Holodinophyta;Dinophyceae;Gymnodiniales;Gymnodiniaceae;Torodinium;Torodinium+robustum	Dinophyceae	Eukaryote	0.5478305700231141	UBI
21842aa8180e53af63c91b13693b20ad	Eukaryota;Harosa;Alveolata;Ciliophora;Intramacronucleata;Oligohymenophorea;Scuticociliatia;Pseudocohnilembidae;Pseudocohnilembus;Pseudocohnilembus+longisetus	Ciliophora	Eukaryote	0.6255013553675298	UBI
218431f4fbe052e29a969a51fe398af1	Eukaryota;Archaeplastida;Viridiplantae;Chlorophyta;Trebouxiophyceae;Microthamniales;Trebouxia	Trebouxiophyceae	Eukaryote	0.6255013553675298	UBI
2184acbcaa09c6f71f8ef74386179c05	Eukaryota;Excavata;Discoba;Euglenozoa;Diplonemida;Diplonemida_X;Diplonemida_X+sp.	Diplonemida	Eukaryote	0.41552026655116503	UBI
2184e67805d7b6c243e8f6c6cd37b711	Eukaryota;Orphans;Haptophyta;Prymnesiophyceae;Prymnesiales;Chrysochromulinaceae;Chrysochromulina	Haptophyta	Eukaryote	0.6255013553675298	UBI
218583e9b453bec088dcce048bc0d6de	Eukaryota;Harosa;Alveolata;Myzozoa;Holodinophyta;Dinophyceae;Uncultured;88;Uncultured-X;AY665023_gen;AY665023_gen+sp.	Dinophyceae	Eukaryote	0.08218546721815266	UBI
2185af6d27011f4e3c3d195ceaa4fb3f	Eukaryota;Harosa;Stramenopiles;Ochrophyta;Bacillariophyta;Bacillariophytina	Bacillariophyta	Eukaryote	0.6255013553675298	UBI
2185ef3a53232f3d7f332999f110633c	Eukaryota;Harosa;Alveolata;Ciliophora;Intramacronucleata;Phyllopharyngea;Suctoria;Suctoria_X;Suctoria_X+sp.	Ciliophora	Eukaryote	0.41552026655116503	UBI
21863dffcc79262b68883b74f569a2a3	Eukaryota;Harosa;Alveolata;Myzozoa;Holodinophyta;Dinophyceae;Gymnodiniales;Kareniaceae	Dinophyceae	Eukaryote	0.6255013553675298	UBI
218764c9e3183bd1df8d635b339b4a62	Eukaryota;Excavata;Discoba;Euglenozoa;Diplonemida;Diplonemida_X;Diplonemida_X+sp.	Diplonemida	Eukaryote	0.6255013553675298	UBI
21879ac78eaf055f2815cfde2b74195e	Eukaryota;Harosa;Alveolata;Myzozoa;Holodinophyta;Dinophyceae;Gymnodiniales;Gymnodiniaceae	Dinophyceae	Eukaryote	0.6255013553675298	UBI
218ab92341917f1e6041d3a683bd9471	Eukaryota;Harosa;Alveolata;Myzozoa;Holoapicomplexa;Voromonas_lineage;Voromonas;Voromonas+pontica	chrompodellids *	Eukaryote	0.03149183893591494	UBI
218b0b20c0869464d4799fad33eaf2a2	Eukaryota;Excavata;Discoba;Euglenozoa;Diplonemida;Diplonemida_X;Diplonemida_X+sp.	Diplonemida	Eukaryote	0.41552026655116503	UBI
218b431d739ec64deb7a7db09b1c3e34	Eukaryota;Harosa;Rhizaria;Retaria;Acantharea;Arthra_Symphy;Arthra_Symphy_E4;Dorataspidae_E4	Acantharea	Eukaryote	0.6255013553675298	UBI
218b54c2c1f2ad6eb977371db19ccf1d	Eukaryota;Harosa;Alveolata;Myzozoa;Holodinophyta;Malv_II;Malv_II_clade_07;Malv_II_clade_07_X;Malv_II_clade_07_X+sp.	MALV-II	Eukaryote	0.0014574098647365697	EPI
218b9178d53c65ef911b0a3bf48cb652	Eukaryota;Harosa;Alveolata;Myzozoa;Holodinophyta;Dinophyceae;Peridiniales;46;Blastodiniaceae;Blastodinium_06;Blastodinium+mangini	Dinophyceae	Eukaryote	0.6255013553675298	UBI
218ba793818268575217abdd869654a2	Eukaryota;Harosa;Alveolata;Myzozoa;Holodinophyta;Dinophyceae;Gymnodiniales;Gymnodiniaceae;Lepidodinium;Lepidodinium+viride	Dinophyceae	Eukaryote	0.6255013553675298	UBI
218c4a72d514a899fe829ca63a3e1aa5	Eukaryota;Opisthokonta;Holozoa;Metazoa;Arthropoda;Crustacea;Oligostraca;Ostracoda;Myodocopa;Conchoecia;Conchoecia+sp.	Metazoa	Eukaryote	0.6138447268099015	UBI
218cc1208c4143a17dc562ce9ecb35dc	Eukaryota;Excavata;Discoba;Euglenozoa;Diplonemida;Diplonemida_X;Diplonemida_X+sp.	Diplonemida	Eukaryote	0.6255013553675298	UBI
218dfe1afeba6a7224fd9e68909a42d5	Eukaryota;Harosa;Alveolata;Myzozoa;Holodinophyta;Dinophyceae;Uncultured;63;Uncultured-X;AY664936_gen;AY664936_gen+sp.	Dinophyceae	Eukaryote	0.6138447268099015	UBI
218eff48796338b2dd9c965b78e14b5c	Eukaryota;Harosa;Alveolata;Ciliophora;Intramacronucleata;Litostomatea;Trichostomatia;Buetschliidae;Sulcoarcus;Sulcoarcus+pellucidulus	Ciliophora	Eukaryote	0.6255013553675298	UBI
218f31b60ef5ce052fb153258e3014cb	Eukaryota;Excavata;Discoba;Euglenozoa;Diplonemida;Diplonemida_X;Diplonemida_X+sp.	Diplonemida	Eukaryote	0.6255013553675298	UBI
218fd18c485756fdc6fdfe968c68aa81	Eukaryota;Opisthokonta;Holozoa;Metazoa;Nematoda;Enoplea;Enoplida;Triplonchida;Stenonchulus;Stenonchulus+troglodytes	Metazoa	Eukaryote	0.6138447268099015	UBI
21901a90aff0bda3050cede1d265e11b	Eukaryota;Harosa;Rhizaria;Retaria;clade_RadA;clade_RadA_X;clade_RadA_X+sp.	RAD-A	Eukaryote	2.3495892906415647e-5	EPI
2190368ea3c3fa84614348aeaa7d3776	Eukaryota;Harosa;Alveolata;Ciliophora;Intramacronucleata;Litostomatea;Cyclotrichia;Mesodiniidae;Mesodiniidae_X;Mesodiniidae_X+sp.	Ciliophora	Eukaryote	0.6255013553675298	UBI
2190b3732d297a49a03b27ab2643d025	Eukaryota;Harosa;Alveolata;Ciliophora;Intramacronucleata;Oligohymenophorea;Scuticociliatia;Cyclidiidae;Ancistrum;Ancistrum+crassum	Ciliophora	Eukaryote	0.6255013553675298	UBI
21918d7db6e82a80714d346251252f18	Eukaryota;Excavata;Discoba;Euglenozoa;Diplonemida;Diplonemida_X;Diplonemida_X+sp.	Diplonemida	Eukaryote	0.10468300267229239	UBI
21931273ccf293613f591c763f8a50df	Eukaryota;Harosa;Alveolata;Myzozoa;Holodinophyta;Malv_II;Malv_II_clade_06;Malv_II_clade_06_X;Malv_II_clade_06_X+sp.	MALV-II	Eukaryote	0.09632652688017439	UBI
21936cbbe3da69d0ae2893c64f00fd78	Eukaryota;Harosa;Alveolata;Myzozoa;Holodinophyta;Dinophyceae;Gymnodiniales;Kareniaceae;Karenia;Karenia+brevis	Dinophyceae	Eukaryote	0.6138447268099015	UBI
2193d19571159ae9f962f16b7e1bfbef	Eukaryota;Opisthokonta	undetermined opisthokonts	Eukaryote	0.5478305700231141	UBI
2194f7b0b721017e4d4f978fb6bd8b7c	Eukaryota;Opisthokonta;Holozoa;Metazoa;Arthropoda;Crustacea;Maxillopoda;Copepoda;Calanoida;Paracalanidae;Paracalanidae_X;Paracalanidae_X+sp.	Metazoa	Eukaryote	0.6138447268099015	UBI
2195ccd291d2c010a9733ae86d7c871c	Eukaryota;Orphans;Haptophyta;Prymnesiophyceae	Haptophyta	Eukaryote	0.01709604656686029	EPI
2195f900cea5c6a4af7c9263609b63d7	Eukaryota;Harosa;Stramenopiles;Labyrinthulea;Labyrinthulea_X;Labyrinthulea_X+sp.	Labyrinthulea	Eukaryote	0.688301781958726	UBI
21960ef14a76dd9255645ed80ed31d32	Eukaryota;Harosa;Alveolata;Ciliophora;Intramacronucleata;Oligohymenophorea;Scuticociliatia;Scuticociliatia-1;Scuticociliatia-1_X;Scuticociliatia-1_X+sp.	Ciliophora	Eukaryote	0.6138447268099015	UBI
21967f13f3be81fefeb8f04f88217ffe	Eukaryota;Harosa;Alveolata;Myzozoa;Holodinophyta;Dinophyceae;Uncultured;257;Uncultured-X;AB191414_gen;AB191414_gen+sp.	Dinophyceae	Eukaryote	0.41552026655116503	UBI
2196e4c7116cd6e94fd778a6fdee6a67	Eukaryota;Harosa;Alveolata;Myzozoa;Holodinophyta;Malv_II;Malv_II_clade_10-11;Malv_II_clade_10-11_X;Malv_II_clade_10-11_X+sp.	MALV-II	Eukaryote	0.010613801844517651	Core MES
2196ee674077f6ab7ee210a3e7bf25d3	Eukaryota;Opisthokonta;Holomycota;Fungi;Basidiomycota;Pucciniomycotina;Microbotryomycetes	Basidiomycota	Eukaryote	0.6255013553675298	UBI
2196f172f67ce5047644d3c22bda8186	Eukaryota;Harosa;Rhizaria;Retaria;Polycystinea;Nassellaria;Pterocorythidae;Pterocorys;Pterocorys+zancleus	Nassellaria & Eucyrtidium *	Eukaryote	0.20880946791437832	UBI
219792f5b6d952d99bf7b54d8964a94f	Eukaryota;Harosa;Alveolata;Ciliophora;Intramacronucleata;Oligohymenophorea;Scuticociliatia;Scuticociliatia-1;Scuticociliatia-1_X;Scuticociliatia-1_X+sp.	Ciliophora	Eukaryote	0.6138447268099015	UBI
219834027b82f668cbc98de9515cf770	Eukaryota;Excavata;Discoba;Euglenozoa;Diplonemida;Diplonemida_X;Diplonemida_X+sp.	Diplonemida	Eukaryote	0.6138447268099015	UBI
219876dba744764062654828ff06ec51	Eukaryota;Harosa;Stramenopiles;Ochrophyta;Bacillariophyta	Bacillariophyta	Eukaryote	0.6255013553675298	UBI
2198b7f3ec59b859089f94a2bcba2ac8	Eukaryota;Harosa;Alveolata;Myzozoa;Holodinophyta;Malv_II;Malv_II_clade_01;Malv_II_clade_01_X;Malv_II_clade_01_X+sp.	MALV-II	Eukaryote	0.14217108179081248	UBI
21994ad290615cd1398f2799174c2aa3	Eukaryota;Excavata;Discoba;Euglenozoa;Diplonemida;Diplonemida_X;Diplonemida_X+sp.	Diplonemida	Eukaryote	0.6255013553675298	UBI
219b3764b21a689e16131f4b66c03aba	Eukaryota;Excavata;Discoba;Euglenozoa;Diplonemida;Diplonemida_X;Diplonemida_X+sp.	Diplonemida	Eukaryote	0.6138447268099015	UBI
219b84375913d72f4ea48e42cb744288	Eukaryota;Harosa;Alveolata;Myzozoa;Holodinophyta;Dinophyceae;Peridiniales;Amphidomataceae;Azadinium	Dinophyceae	Eukaryote	0.6255013553675298	UBI
219bd71519019853e58e6139d55c0dd0	Eukaryota;Excavata;Discoba;Euglenozoa;Diplonemida;Diplonemida_X;Diplonemida_X+sp.	Diplonemida	Eukaryote	0.41552026655116503	UBI
219cc104c49b6c3235d4caa2a4819575	Eukaryota;Harosa;Stramenopiles;Ochrophyta;Bacillariophyta	Bacillariophyta	Eukaryote	0.6255013553675298	UBI
219cf97988e4f37a894b5f1c85da8097	Eukaryota;Harosa;Alveolata;Myzozoa;Holodinophyta;Dinophyceae;Uncultured	Dinophyceae	Eukaryote	0.6255013553675298	UBI
219da6bf39b1920a399f2abdbea2d6f4	Eukaryota;Harosa;Alveolata;Myzozoa;Holodinophyta;Malv_II;Malv_II_clade_04;Malv_II_clade_04_X;Malv_II_clade_04_X+sp.	MALV-II	Eukaryote	0.002867905692411323	EPI
219e1dd2331ae50170edd6817a2c6cfc	Eukaryota;Harosa;Alveolata;Myzozoa;Holodinophyta;Dinophyceae;Uncultured;88;Uncultured-X;AY665023_gen;AY665023_gen+sp.	Dinophyceae	Eukaryote	0.0014574098647365697	EPI
219e46dca1887972cb59a518bdf0c8fa	Eukaryota;Archaeplastida;Viridiplantae;Chlorophyta;Chlorophyceae;Chlamydomonadales;Spongiochloris;Spongiochloris+spongiosa	Chlorophyceae	Eukaryote	0.6138447268099015	UBI
219eba4318b1cb08f5b356343e025d98	Eukaryota;Harosa;Alveolata;Myzozoa;Holodinophyta;Dinophyceae;Gymnodiniales;Gymnodiniaceae;Gyrodinium	Dinophyceae	Eukaryote	0.6138447268099015	UBI
219ec71ab3087387a29144c60839a3b8	Eukaryota;Excavata;Discoba;Euglenozoa;Diplonemida;Diplonemida_X;Diplonemida_X+sp.	Diplonemida	Eukaryote	0.41552026655116503	UBI
219ecaec083db348345218bcf61c40cc	Eukaryota;Archaeplastida;Viridiplantae;Chlorophyta;Chlorophyceae;Chlamydomonadales;environmental samples;uncultured Chloromonas	Chlorophyceae	Eukaryote	0.6255013553675298	UBI
219ecf72fa9fc9abe77a0cec78e57fea	Eukaryota;Harosa;Alveolata;Myzozoa;Holodinophyta;Dinophyceae;Uncultured;15;Uncultured-X;HM799847_gen;HM799847_gen+sp.	Dinophyceae	Eukaryote	0.41552026655116503	UBI
219ed00eab2b61042211fe205d0dd72b	Eukaryota;Harosa;Alveolata;Myzozoa;Holodinophyta;Dinophyceae;Gymnodiniales;Ankistrodinium_lineage;Ankistrodinium_lineage_X;Ankistrodinium_lineage_X+sp.	Dinophyceae	Eukaryote	0.6255013553675298	UBI
219f2bf9d3f03801b18ee4c9f5fc9164	Eukaryota;Excavata;Discoba;Euglenozoa;Diplonemida;Diplonemida_X;Diplonemida_X+sp.	Diplonemida	Eukaryote	0.025777217500156283	OMZ
219f5c19e12b65de9733dd68e4e0b206	Eukaryota;Harosa;Alveolata;Myzozoa;Holodinophyta;Malv_II;Malv_II_clade_01;Malv_II_clade_01_X;Malv_II_clade_01_X+sp.	MALV-II	Eukaryote	0.41782696332821334	UBI
219f6f4b53b9b7961263db32727635a9	Eukaryota;Archaeplastida;Viridiplantae;Chlorophyta;Ulvophyceae;Cladophorales;Chamaedoris;Chamaedoris+peniculum	Ulvophyceae	Eukaryote	0.5478305700231141	UBI
219f9ec6bd8246a671f8b8c5cc72b0b6	Eukaryota;Harosa;Alveolata;Myzozoa;Holodinophyta;Dinophyceae;Dinophysiales;Dinophysaceae_Oxyphysaceae;Phalacroma	Dinophyceae	Eukaryote	0.6255013553675298	UBI
219fab896a519946bfdbad37f6a7ba35	Eukaryota;Harosa;Alveolata;Myzozoa;Holoapicomplexa;Apicomplexa;Coccidiomorphea;Adeleorida;Aggregata;Aggregata+octopiana	core Apicomplexa	Eukaryote	0.6255013553675298	UBI
21a02c744f6abe2d54c10f438cd30ba4	Eukaryota;Harosa;Alveolata;Myzozoa;Holodinophyta;Dinophyceae;Uncultured;65;Uncultured-X;HM581705_gen;HM581705_gen+sp.	Dinophyceae	Eukaryote	0.6138447268099015	UBI
21a072bd5d8c65be6e4ce529075f0c93	Eukaryota;Harosa;Alveolata;Myzozoa;Holodinophyta	undetermined alveolate	Eukaryote	0.41552026655116503	UBI
21a1336a316e3bbb0929899f13d00d5f	Eukaryota;Harosa;Alveolata;Myzozoa;Holoapicomplexa;Apicomplexa;Coccidiomorphea;Adeleorida;Aggregata;Aggregata+octopiana	core Apicomplexa	Eukaryote	0.6255013553675298	UBI
21a17c18c412a870268d4889df9ac965	Eukaryota;Harosa;Rhizaria;Retaria;Polycystinea;Collodaria;Collosphaeridae;Siphonosphaera;Siphonosphaera+cyathina	Collodaria	Eukaryote	0.6255013553675298	UBI
21a462d5b198b1dc03efd570e7852ce7	Eukaryota;Harosa;Alveolata;Myzozoa;Holodinophyta;Malv_I;Malv_I_clade_6;Malv_I_clade_6_X;Malv_I_clade_6_X+sp.	MALV-I	Eukaryote	0.6255013553675298	UBI
21a47cace28a81a638761d99f2d1de4f	Eukaryota;Harosa;Alveolata;Myzozoa;Holodinophyta;Malv_I;Malv_I_clade_6;Malv_I_clade_6_X;Malv_I_clade_6_X+sp.	MALV-I	Eukaryote	0.6255013553675298	UBI
21a52065200d9d22f642725a1e411fd7	Eukaryota;Harosa	undetermined eukaryote	Eukaryote	0.6255013553675298	UBI
21a5ec6e2ac98e617c6b3c39924ae43f	Eukaryota;Harosa;Alveolata;Myzozoa;Holodinophyta;Dinophyceae;Gymnodiniales;Gymnodiniaceae;Gymnodinium;Gymnodinium+sp._strain7	Dinophyceae	Eukaryote	0.6255013553675298	UBI
21a64ad0ee360751c3edf3e1e74ee762	Eukaryota;Harosa;Rhizaria;Retaria;Foraminifera;Globothalamea;Rotaliida;R_clade_3;Nonionella;Nonionella+labradorica	Foraminifera	Eukaryote	0.6255013553675298	UBI
21a75d375f84f43a2f2225e9f737a188	Eukaryota;Opisthokonta;Holozoa;Metazoa;Mollusca;Bivalvia;Pteriomorphia;Mytiloida	Metazoa	Eukaryote	0.7280508778641765	UBI
21a7d543c49983d204e7fc52236989d8	Eukaryota;Harosa;Alveolata;Ciliophora;Intramacronucleata;Litostomatea;Cyclotrichia;Cyclotrichia_X;Cyclotrichia_X+sp.	Ciliophora	Eukaryote	0.6255013553675298	UBI
21a81a0edb8f35c164ed0c0e65a79488	Eukaryota;Harosa;Alveolata;Myzozoa;Holodinophyta;Malv_I;Malv_I_clade_8;Malv_I_clade_8_X;Malv_I_clade_8_X+sp.	MALV-I	Eukaryote	0.118270063837657	UBI
21a8af99f87b87a0fd6ddc2cbaf341e6	Eukaryota;Harosa;Alveolata;Myzozoa;Holodinophyta;Dinophyceae;Uncultured;63;Uncultured-X;AY664936_gen;AY664936_gen+sp.	Dinophyceae	Eukaryote	0.6255013553675298	UBI
21a8c1d1ebe80787c7d8b00806e19609	Eukaryota;Excavata;Discoba;Euglenozoa;Diplonemida;Diplonemida_X;Diplonemida_X+sp.	Diplonemida	Eukaryote	0.6255013553675298	UBI
21a8fce8c24e42d5d6db46e0cb04ac40	Eukaryota;Opisthokonta;Holozoa;Metazoa;Arthropoda;Crustacea;Maxillopoda;Copepoda;Calanoida;Paracalanidae;Calocalanus;Calocalanus+sp.	Metazoa	Eukaryote	0.6138447268099015	UBI
21a98fab25cacd9f65115f616c368341	Eukaryota;Amoebozoa;Conosa;Archamoebae;Entamoebidae;Entamoeba	Archamoeba	Eukaryote	0.6255013553675298	UBI
21a99be66d2b35e3f055eac624c08eec	Eukaryota;Harosa;Alveolata;Myzozoa;Holodinophyta;Dinophyceae;Uncultured;25;Uncultured-X;HM581743_gen;HM581743_gen+sp.	Dinophyceae	Eukaryote	0.5478305700231141	UBI
21aa7ea5ccdc0871b2e12c6b852efdb1	Eukaryota;Harosa;Stramenopiles;Ochrophyta;Chrysophyceae;Chryso_clade_G;Chryso_clade_G_X;Chryso_clade_G_X+sp.	Chrysophyceae	Eukaryote	0.6138447268099015	UBI
21ad033f3905f407436cde518f0091ee	Eukaryota;Harosa;Alveolata;Myzozoa;Holodinophyta;Malv_II;Malv_II_clade_01;Malv_II_clade_01_X;Malv_II_clade_01_X+sp.	MALV-II	Eukaryote	0.41552026655116503	UBI
21ad5be43ac4a49e4ba64c56a1564f06	Eukaryota;Opisthokonta;Holozoa;Metazoa;Annelida;Polychaeta;Errantia;Nereididae;Platynereis;Platynereis+dumerilii	Metazoa	Eukaryote	0.6138447268099015	UBI
21aec2dc1b09cd2e5f64213894b7efff	Eukaryota;Opisthokonta;Holozoa;Metazoa;Arthropoda;Crustacea;Maxillopoda;Copepoda;Calanoida;Paracalanidae;Calocalanus;Calocalanus+sp.	Metazoa	Eukaryote	0.41552026655116503	UBI
21af6aa3246977b1c740c0df2a4a8fa7	Eukaryota;Excavata;Discoba;Euglenozoa;Diplonemida;Diplonemida_X;Diplonemida_X+sp.	Diplonemida	Eukaryote	0.41552026655116503	UBI
21af7532c8e4b3d427a405dbed8dc316	Eukaryota;Excavata;Discoba;Euglenozoa;Diplonemida;Diplonemida_X;Diplonemida_X+sp.	Diplonemida	Eukaryote	0.6255013553675298	UBI
21b0b2b7e44e11d38d2a0a697c2cc0c9	Eukaryota;Harosa;Alveolata;Ciliophora;Intramacronucleata;Litostomatea;Litostomatea;Litostomatea_X+sp.	Ciliophora	Eukaryote	0.6138447268099015	UBI
21b1dfe99911f126ffc9665308eccd79	Eukaryota;Excavata;Metamonada;Parabasalia;Trichomonadidae;Trichonympha;Trichonympha+agilis	Parabasalia	Eukaryote	0.5099402122951375	UBI
21b289a462c9913299d9e87cbd0b7656	Eukaryota;Harosa;Stramenopiles;MAST_lineages;MAST_4-6-7-8-9-10-11;MAST_7;MAST_7A;MAST_7A+sp.	MAST-4, 6, 7, 8, 9, 10, 11	Eukaryote	0.6255013553675298	UBI
21b2b0ab8033e3ed06b6e9dc30d80cb5	Eukaryota;Harosa;Rhizaria;Cercozoa;Thecofilosea;Phaeodaria	Phaeodaria	Eukaryote	0.6255013553675298	UBI
21b3123c2971d45b6253eac393142407	Eukaryota;Harosa;Alveolata;Myzozoa;Holoapicomplexa;Alphamonas_lineage;Alphamonas_lineage_U1;Alphamonas_lineage_U1_X4;Alphamonas_lineage_U1_X4+sp.	chrompodellids *	Eukaryote	0.032750960353832854	EPI
21b33fa0f4a7d94f9ae33bfff05afefc	Eukaryota;Archaeplastida;Viridiplantae;Chlorophyta;Chlorophyceae;Chlamydomonadales;environmental samples;uncultured Chloromonas	Chlorophyceae	Eukaryote	0.36142215616745543	UBI
21b395c382e0390394bfc5745cc291a7	Eukaryota;Harosa;Alveolata;Ciliophora;Intramacronucleata;Spirotrichea;Euplotia;Aspidiscidae;Aspidisca;Aspidisca+hongkongensis	Ciliophora	Eukaryote	0.6255013553675298	UBI
21b4017ce0cd333ba688d1842ae08c7f	Eukaryota;Excavata;Discoba;Euglenozoa;Diplonemida;Diplonemida_X;Diplonemida_X+sp.	Diplonemida	Eukaryote	0.050407394809513714	UBI
21b580f11b810f94cb89d8a61a5470c2	Eukaryota;Excavata;Discoba;Euglenozoa;Diplonemida;Diplonemida_X;Diplonemida_X+sp.	Diplonemida	Eukaryote	0.6138447268099015	UBI
21b62798241918f0f098134304a5d0ec	Eukaryota;Archaeplastida;Viridiplantae;Chlorophyta;Chlorophyceae;Chlamydomonadales;Dunaliella;Dunaliella+salina	Chlorophyceae	Eukaryote	0.5478305700231141	UBI
21b62b7db84c8e37e212c39eed25d923	Eukaryota;Harosa;Alveolata;Myzozoa;Holodinophyta;Malv_II;Malv_II_clade_57;Malv_II_clade_57_X;Malv_II_clade_57_X+sp.	MALV-II	Eukaryote	0.6138447268099015	UBI
21b686a2b55e9524fe08189ce9bb73c1	Eukaryota;Harosa;Alveolata;Myzozoa;Holodinophyta;Dinophyceae;Gymnodiniales;Gymnodiniaceae	Dinophyceae	Eukaryote	0.6255013553675298	UBI
21b69c210608c997a4a4cef59fde14f7	Eukaryota;Excavata;Discoba;Euglenozoa;Diplonemida;Diplonemida_X;Diplonemida_X+sp.	Diplonemida	Eukaryote	0.6255013553675298	UBI
21b6e638ac6944f8a803e1714cb63647	Eukaryota;Harosa;Alveolata;Myzozoa;Holodinophyta;Malv_I;Malv_I_clade_2;Malv_I_clade_2_X;Malv_I_clade_2_X+sp.	MALV-I	Eukaryote	1.572907024851697e-4	MES
21b771444fa289c11e004561f57cb640	Eukaryota;Excavata;Discoba;Euglenozoa;Diplonemida;Diplonemida_X;Diplonemida_X+sp.	Diplonemida	Eukaryote	0.13379577696891748	UBI
21b887820f0e3187ef3c8f3382474c8d	Eukaryota;Harosa;Alveolata;Myzozoa;Holodinophyta;Dinophyceae;Uncultured;42;Uncultured-X;AY664889_gen;AY664889_gen+sp.	Dinophyceae	Eukaryote	0.5478305700231141	UBI
21b92476a15ea5273b3ad6e3eaaa4ead	Eukaryota;Excavata;Discoba;Euglenozoa;Diplonemida;Diplonemida_X;Diplonemida_X+sp.	Diplonemida	Eukaryote	0.41552026655116503	UBI
21b9844d2bc8a54d71ba7b1a75dfa080	Eukaryota;Harosa;Alveolata;Ciliophora;Intramacronucleata;Litostomatea;Cyclotrichia;Mesodiniidae;Mesodiniidae_X;Mesodiniidae_X+sp.	Ciliophora	Eukaryote	0.9171256345644812	UBI
21b9b8ff284c95687029aa09c27de7b7	Eukaryota;Excavata;Metamonada;Parabasalia;Pseudotrichonympha-clade;Pseudotrichonympha;Pseudotrichonympha+sp.	Parabasalia	Eukaryote	0.6138447268099015	UBI
21ba6d5694223dec22eb64bd77724f83	Eukaryota;Opisthokonta;Holozoa;Metazoa;Arthropoda;Crustacea;Maxillopoda;Copepoda;Copepoda_X;Copepoda_X+sp.	Metazoa	Eukaryote	0.6138447268099015	UBI
21ba7a0d964f1c1d4cc6d2576c98869b	Eukaryota;Orphans;Telonemida;Telo_Group_2;Telo_Group_2_X;Telo_Group_2_X+sp.	Telonemida	Eukaryote	8.800025390713588e-4	EPI
21bb8359abb2d7ae96443cd6a2142c0b	Eukaryota;Harosa;Alveolata;Myzozoa;Holodinophyta;Malv_II;Malv_II_clade_16;Malv_II_clade_16_X;Malv_II_clade_16_X+sp.	MALV-II	Eukaryote	0.41552026655116503	UBI
21bbdb78320aaa52ff6f0407022cc882	Eukaryota;Harosa;Alveolata;Myzozoa;Holodinophyta;Malv_I;Malv_I_clade_1;Malv_I_clade_1_X09;Malv_I_clade_1_X09+sp.	MALV-I	Eukaryote	0.6255013553675298	UBI
21bcaa13602fcef7b31c8eeae65a7b4d	Eukaryota;Harosa;Stramenopiles;Ochrophyta;Bolidophyceae;Bolidophyceae_X;Bolidophyceae_X+sp.	Bolidophyceae	Eukaryote	0.4152995663534225	UBI
21bd69f07247935b822f415cf300d082	Eukaryota;Amoebozoa;Lobosa;Discosea;Flabellinia;Vannellida;Vannellidae;Vannella;Vannella+simplex	Vannellida	Eukaryote	0.6255013553675298	UBI
21be66e4bdfdfb3801af3fc3e150dcc0	Eukaryota;Opisthokonta;Holozoa;Metazoa;Chaetognatha;Aphragmophora;Flabellodontina;Krohnittidae;Krohnitta;Krohnitta+pacifica	Metazoa	Eukaryote	0.41552026655116503	UBI
21bfa4e68795cfc134bf92fa164c5243	Eukaryota;Excavata;Discoba;Euglenozoa;Diplonemida;Diplonemida_X;Diplonemida_X+sp.	Diplonemida	Eukaryote	0.6255013553675298	UBI
21c065ac418c4ba9af57fef919cb18db	Eukaryota;Harosa;Alveolata;Myzozoa;Holodinophyta;Malv_I;Malv_I_clade_1;Malv_I_clade_1_X;Malv_I_clade_1_X+sp.	MALV-I	Eukaryote	0.6255013553675298	UBI
21c1a7690815e03689bd4c2582f0f0bc	Eukaryota;Harosa;Alveolata;Myzozoa;Holodinophyta;Malv_I;Malv_I_clade_8;Malv_I_clade_8_X;Malv_I_clade_8_X+sp.	MALV-I	Eukaryote	0.6255013553675298	UBI
21c2205078e6ac6c465c6a03abfe69b5	Eukaryota;Harosa;Alveolata;Myzozoa;Holoapicomplexa;Apicomplexa;Gregarinomorphea;Cephaloidophorida;Cephaloidophora_lineage;Cephaloidophora_lineage+sp.	core Apicomplexa	Eukaryote	0.8045715499550711	UBI
21c2429965b6a25392c2d4b62a24c896	Eukaryota;Excavata;Discoba;Euglenozoa;Diplonemida;Diplonemida_X;Diplonemida_X+sp.	Diplonemida	Eukaryote	0.6255013553675298	UBI
21c27bdf5003c4387dda53e4f380b3e8	Eukaryota;Harosa;Rhizaria;Retaria;Polycystinea;Collodaria;Sphaerozoidae;Thalassophysa;Thalassophysa+pelagica	Collodaria	Eukaryote	0.5478305700231141	UBI
21c28a2dc0de0cd1c986f0814006067d	Eukaryota;Excavata;Discoba;Euglenozoa;Diplonemida;Diplonemida_X;Diplonemida_X+sp.	Diplonemida	Eukaryote	0.6255013553675298	UBI
21c2a163567c4638150e5389002c2957	Eukaryota;Harosa;Alveolata;Myzozoa;Holodinophyta;Malv_I;Malv_I_clade_3;Malv_I_clade_3_X;Malv_I_clade_3_X+sp.	MALV-I	Eukaryote	0.9609736997521269	UBI
21c2cd37a50cbf4c04f3b248a924e47f	Eukaryota;Excavata;Discoba;Euglenozoa;Diplonemida;Diplonemida_X;Diplonemida_X+sp.	Diplonemida	Eukaryote	0.41552026655116503	UBI
21c32c79531e1ac76b9e62c4e632bdf5	Eukaryota;Harosa;Alveolata;Ciliophora;Intramacronucleata;Litostomatea;Cyclotrichia;Mesodiniidae;Myrionecta;Myrionecta+rubra	Ciliophora	Eukaryote	0.6255013553675298	UBI
21c437468e40a7227cceb54b69d7dd8a	Eukaryota;Harosa;Stramenopiles;MAST_lineages	undetermined MAST	Eukaryote	0.41552026655116503	UBI
21c4a4e2bdc49a16bf9e2c4de6917ca9	Eukaryota;Excavata;Discoba;Euglenozoa;Diplonemida;Diplonemida_X;Diplonemida_X+sp.	Diplonemida	Eukaryote	0.6255013553675298	UBI
21c4f95431565a535d4cf40f09f292b9	Eukaryota;Opisthokonta;Holozoa;Metazoa;Arthropoda;Crustacea;Oligostraca;Ostracoda;Myodocopa;Conchoecia;Conchoecia+sp.	Metazoa	Eukaryote	0.6138447268099015	UBI
21c53a16af3ee3c3824c9c9a1325ec56	Eukaryota;Orphans;Katablepharidida;Leucocryptos_lineage;Leucocryptos;Leucocryptos+marina	Katablepharidida	Eukaryote	0.6255013553675298	UBI
21c60383502424c1e24c70720b970a33	Eukaryota;Archaeplastida;Viridiplantae;Chlorophyta;Chlorophyceae;Chlamydomonadales;environmental samples;uncultured Chloromonas	Chlorophyceae	Eukaryote	0.5478305700231141	UBI
21c6376c93f9fee72448d9d2ec7e7999	Eukaryota;Archaeplastida;Viridiplantae;Chlorophyta;Chlorophyceae;Chlamydomonadales	Chlorophyceae	Eukaryote	0.6255013553675298	UBI
21c6c0bcd7a5b05da7d6aa0988cf40da	Eukaryota;Harosa;Alveolata;Myzozoa;Holodinophyta;Dinophyceae	Dinophyceae	Eukaryote	0.6255013553675298	UBI
21c70449af2dbb644b9dd9cf1af4bbff	Eukaryota;Harosa;Alveolata;Myzozoa;Holodinophyta;Dinophyceae;Peridiniales;Brandtodinium_lineage;Brandtodinium;Brandtodinium+sp. symbiont Androcyclas gamphonyca	Dinophyceae	Eukaryote	0.37751657940664807	UBI
21c768b6e2aa33d1d4c76ed64b7299e2	Eukaryota;Excavata;Discoba;Euglenozoa;Diplonemida;Diplonemida_X;Diplonemida_X+sp.	Diplonemida	Eukaryote	0.6138447268099015	UBI
21c7c5ac404610e320d689422db2e41a	Eukaryota;Excavata;Discoba;Euglenozoa;Diplonemida;Diplonemida_X;Diplonemida_X+sp.	Diplonemida	Eukaryote	0.13379577696891748	UBI
21c84f0e35cc144c79043171e290decb	Eukaryota;Harosa;Rhizaria;Retaria;Foraminifera;Globothalamea;Rotaliida;Globigerinacea;Globigerina;Globigerina+bulloides	Foraminifera	Eukaryote	0.6138447268099015	UBI
21c86aa1d623e9a244ba3a9a0cb17e19	Eukaryota;Harosa;Rhizaria;Retaria;Acantharea;Chaunacanthida_C;Conaconidae_C2;Stauracon;Stauracon+fragilis	Acantharea	Eukaryote	0.23958071574730416	UBI
21c8fbe15d460cad0a34072952080fcc	Eukaryota;Harosa;Alveolata;Myzozoa;Holodinophyta;Malv_II;Malv_II_clade_15;Malv_II_clade_15_X;Malv_II_clade_15_X+sp.	MALV-II	Eukaryote	1.0647554491018838e-4	EPI
21ca304d78ee5b2117e3c2d84fdaee81	Eukaryota;Opisthokonta;Holozoa;Metazoa;Arthropoda;Crustacea;Maxillopoda;Copepoda;Calanoida;Paracalanidae;Paracalanidae_X;Paracalanidae_X+sp.	Metazoa	Eukaryote	0.6255013553675298	UBI
21cc6b4ded1aa617e06b84a1c32861ce	Eukaryota;Excavata;Discoba;Euglenozoa;Diplonemida;Diplonemida_X;Diplonemida_X+sp.	Diplonemida	Eukaryote	0.9553551091571009	UBI
21ccf43a17661eb2a11412aac400fa18	Eukaryota;Amoebozoa;Lobosa;Discosea;Flabellinia;Vannellida;Vannellidae;Lingulamoeba;Lingulamoeba+sp.	Vannellida	Eukaryote	0.6255013553675298	UBI
21cdc83d1d0e0b32030da56c40d70d69	Eukaryota;Excavata;Discoba;Euglenozoa;Diplonemida;Diplonemida_X;Diplonemida_X+sp.	Diplonemida	Eukaryote	0.6255013553675298	UBI
21ce400ad1bed9d821f2d2702e0df4c3	Eukaryota;Excavata;Discoba;Euglenozoa;Diplonemida;Diplonemida_X;Diplonemida_X+sp.	Diplonemida	Eukaryote	0.6138447268099015	UBI
21d0de97942538551491ca8db01ac33c	Eukaryota;Harosa;Alveolata;Ciliophora;Intramacronucleata;Oligohymenophorea;Mobilida;Trichodinidae;Trichodina;Trichodina+ruditapicis	Ciliophora	Eukaryote	0.6255013553675298	UBI
21d3544259ddff835d1d2a15093bfc2c	Eukaryota;Harosa;Alveolata;Ciliophora;Intramacronucleata;Phyllopharyngea	Ciliophora	Eukaryote	0.6138447268099015	UBI
21d4344ac36b45176d5c97534f258658	Eukaryota;Harosa;Rhizaria;Retaria;Polycystinea;Collodaria;Collosphaeridae;Siphonosphaera;Siphonosphaera+cyathina	Collodaria	Eukaryote	0.6138447268099015	UBI
21d4951c74cfd471cb9916898ac8a3ac	Eukaryota;Harosa;Alveolata;Myzozoa;Holodinophyta;Dinophyceae;Uncultured;4;Uncultured-X;AY665065_gen;AY665065_gen+sp.	Dinophyceae	Eukaryote	7.80419877582992e-5	EPI
21d4abbd4c65099e89c57f621ac7616d	Eukaryota;Harosa;Alveolata;Ciliophora;Intramacronucleata;Oligohymenophorea;Scuticociliatia;Scuticociliatia-1;Scuticociliatia-1_X;Scuticociliatia-1_X+sp.	Ciliophora	Eukaryote	0.6138447268099015	UBI
21d4bfff251820f6fcaac23e4efbe166	Eukaryota;Amoebozoa;Conosa;Archamoebae;Entamoebidae;Entamoeba;Entamoeba+suis	Archamoeba	Eukaryote	0.688301781958726	UBI
21d542e3d027ab72b7b0a38dd6260ed1	Eukaryota;Harosa;Alveolata;Myzozoa;Holodinophyta;Malv_II;Malv_II_clade_07;Malv_II_clade_07_X;Malv_II_clade_07_X+sp.	MALV-II	Eukaryote	0.16878316368117266	UBI
21d60c682556b9f4f51446af7596d118	Eukaryota;Archaeplastida;Viridiplantae;Chlorophyta;Ulvophyceae;Trentepohliales;Trentepohlia;Trentepohlia+sp.	Ulvophyceae	Eukaryote	0.6255013553675298	UBI
21d672fd42cf20aab7245f1a51d8829b	Eukaryota;Harosa;Alveolata;Myzozoa;Holodinophyta;Dinophyceae;Dinophysiales;Dinophysaceae_Oxyphysaceae;Phalacroma	Dinophyceae	Eukaryote	0.6255013553675298	UBI
21d823854b3893209b5529a0593b2693	Eukaryota;Archaeplastida;Viridiplantae;Chlorophyta;Trebouxiophyceae;Chlorellales;Masaia;Masaia+oloidia	Trebouxiophyceae	Eukaryote	0.6255013553675298	UBI
21d954be08b764afc21b30435bd41cfe	Eukaryota;Harosa;Alveolata;Myzozoa;Holodinophyta;Malv_II;Malv_II_clade_10-11;Malv_II_clade_10-11_X;Malv_II_clade_10-11_X+sp.	MALV-II	Eukaryote	0.7570509267359478	UBI
21d9de26f4ddaa9955743c0fb38b4d77	Eukaryota;Harosa;Alveolata;Myzozoa;Holodinophyta;Dinophyceae	Dinophyceae	Eukaryote	0.6255013553675298	UBI
21d9f96b30bd0b13854acaf969e54210	Eukaryota;Excavata;Discoba;Euglenozoa;Diplonemida;Diplonemida_X;Diplonemida_X+sp.	Diplonemida	Eukaryote	0.6138447268099015	UBI
21da02f1a2069f0edc842dd1132afd8c	Eukaryota;Excavata;Discoba;Euglenozoa;Diplonemida;Diplonemida_X;Diplonemida_X+sp.	Diplonemida	Eukaryote	0.6255013553675298	UBI
21da7d19594fa1a719d72338764991cd	Eukaryota;Opisthokonta;Holozoa;Metazoa;Cnidaria;Hydrozoa;Hydroidolina;Siphonophorae;Calycophorae	Metazoa	Eukaryote	0.6138447268099015	UBI
21db0fbcad4dc975cd9c23cc6586f7ad	Eukaryota;Archaeplastida;Rhodophyta;Florideophyceae;Gigartinales;Mychodea;Mychodea+carnosa	Rhodophyta	Eukaryote	0.6255013553675298	UBI
21dcaff9e31206d437227a0a2a8c8b9e	Eukaryota;Harosa;Alveolata;Myzozoa;Holodinophyta;Malv_II;Malv_II_clade_14;Malv_II_clade_14_X;Malv_II_clade_14_X+sp.	MALV-II	Eukaryote	0.6255013553675298	UBI
21dcbf529873e681bc121933d0ec2436	Eukaryota;Harosa;Stramenopiles;MAST_lineages;MAST_3-12;MAST_12;MAST_12B;MAST_12B+sp.	MAST-3, 12	Eukaryote	0.41552026655116503	UBI
21dceb1509269481b87bffc7e47f2afc	Eukaryota;Harosa;Alveolata;Myzozoa;Holodinophyta;Perkinsea;Perkinsea_U06;Perkinsea_U06_X2;Perkinsea_U06_X2+sp.	Perkinsea	Eukaryote	0.6138447268099015	UBI
21dd1561f88fe4cd722a615c63760c88	Eukaryota;Excavata;Discoba;Euglenozoa;Diplonemida;Diplonemida_X;Diplonemida_X+sp.	Diplonemida	Eukaryote	0.6255013553675298	UBI
21dd2cfa6162d3a915065b3068a5eecb	Eukaryota;Excavata;Discoba;Euglenozoa;Diplonemida;Diplonemida_X;Diplonemida_X+sp.	Diplonemida	Eukaryote	0.029596016199248475	OMZ
21dd3621c172f74a63a8e0df860e8887	Eukaryota;Amoebozoa;Conosa;Archamoebae;Entamoebidae;Entamoeba;Entamoeba+hartmanni	Archamoeba	Eukaryote	0.6138447268099015	UBI
21dd42f0b854a6e461e744c05f23c5d0	Eukaryota;Harosa;Rhizaria;Retaria;Foraminifera;Globothalamea;Rotaliida;Globigerinacea;Pulleniatina;Pulleniatina+obliquiloculata	Foraminifera	Eukaryote	0.41552026655116503	UBI
21de0b803b7e51de5c7d688cba42137b	Eukaryota;Harosa;Alveolata;Myzozoa;Holodinophyta;Malv_II;Malv_II_clade_09;Malv_II_clade_09_X;Malv_II_clade_09_X+sp.	MALV-II	Eukaryote	0.0037777019336102183	EPI
21dec2e6cb97dd7297fe838ac323b40e	Eukaryota;Excavata;Discoba;Euglenozoa;Diplonemida;Diplonemida_X;Diplonemida_X+sp.	Diplonemida	Eukaryote	0.6255013553675298	UBI
21deddc80d3b2745b048d2fe5d34a05a	Eukaryota;Harosa;Alveolata;Myzozoa;Holoapicomplexa;Apicomplexa;Gregarinomorphea;Selenidiida;Selenidium_3_lineage;Selenidium_3;Selenidium_3+boccardiellae	core Apicomplexa	Eukaryote	0.41552026655116503	UBI
21df4ba7a33490a07cc9be0b834263b7	Eukaryota;Harosa;Alveolata;Myzozoa;Holoapicomplexa;Apicomplexa;Coccidiomorphea;Adeleorida;Aggregata;Aggregata+octopiana	core Apicomplexa	Eukaryote	0.6138447268099015	UBI
21e226a7ae6c8011266b69c0970a57af	Eukaryota;Excavata;Discoba;Euglenozoa;Diplonemida;Diplonemida_X;Diplonemida_X+sp.	Diplonemida	Eukaryote	0.6255013553675298	UBI
21e2346f25fa4eaadf6f0ce2d0c730e4	Eukaryota;Harosa;Alveolata;Ciliophora;Postciliodesmatophorea;Heterotrichea;Heterotrichida;Peritromidae;Peritromus;Peritromus+faurei	Ciliophora	Eukaryote	0.6255013553675298	UBI
21e4d37770bdfc0495d48ec28ffe27d9	Eukaryota;Excavata;Discoba;Euglenozoa;Diplonemida;Diplonemida_X;Diplonemida_X+sp.	Diplonemida	Eukaryote	0.41552026655116503	UBI
21e4dd507d9839c123033fb1c153daac	Eukaryota;Excavata;Discoba;Euglenozoa;Diplonemida;Diplonemida_X;Diplonemida_X+sp.	Diplonemida	Eukaryote	0.41552026655116503	UBI
21e4ecbc9a8f33aeb1e950fce645b3a3	Eukaryota;Opisthokonta;Holozoa;Metazoa;Arthropoda;Hexapoda;Insecta;Pterygota;Stenichnus;Stenichnus+godarti	Metazoa	Eukaryote	0.6255013553675298	UBI
21e4ef75510f002422f4184048c02c73	Eukaryota;Excavata;Metamonada;Parabasalia;Pseudotrichonympha-clade;Pseudotrichonympha;Pseudotrichonympha+sp.	Parabasalia	Eukaryote	0.6255013553675298	UBI
21e61bc3b0e1b4fd91a482a6c9ee0bbd	Eukaryota;Archaeplastida;Viridiplantae;Chlorophyta;Prasino_clade_7;Prasino_clade_7A;Prasino_clade_7A1;Prasino_clade_7A1_X;Prasino_clade_7A1_X+sp.	Prasinophyceae Clade 7	Eukaryote	0.6255013553675298	UBI
21e6394b8d988138087bf729df5664f2	Eukaryota;Excavata;Metamonada;Parabasalia;Staurojoeninidae;Staurojoenina;Staurojoenina+mulleri	Parabasalia	Eukaryote	0.6255013553675298	UBI
21e694eb90995d8858cfd16c5965b5df	Eukaryota;Harosa;Rhizaria;Retaria;Acantharea;Acantharia_III;Acantharia_III_X;Acantharia_III_X+sp.	Acantharea	Eukaryote	0.6138447268099015	UBI
21e6a9fdf1c2147b30ade3da56d225f9	Eukaryota;Harosa;Alveolata;Myzozoa;Holodinophyta;Dinophyceae;Gymnodiniales;Ankistrodinium_lineage;Ankistrodinium_lineage_X;Ankistrodinium_lineage_X+sp.	Dinophyceae	Eukaryote	0.6255013553675298	UBI
21e6fede482e15235c7cf10199207161	Eukaryota;Orphans;Haptophyta;Prymnesiophyceae	Haptophyta	Eukaryote	2.705425615626679e-6	EPI
21e70008ccb08943af8ba6ee0b4751ca	Eukaryota;Excavata;Discoba;Euglenozoa;Diplonemida;Diplonemida_X;Diplonemida_X+sp.	Diplonemida	Eukaryote	0.6138447268099015	UBI
21e744022a6893cbd9030a1c649e6dc5	Eukaryota;Harosa;Stramenopiles;Ochrophyta;Bacillariophyta;Bacillariophytina;Mediophyceae;Chaetoceros	Bacillariophyta	Eukaryote	0.6138447268099015	UBI
21e78d27415727003681281d51bc376b	Eukaryota;Harosa;Stramenopiles;Ochrophyta;Bacillariophyta;Bacillariophytina;Mediophyceae;Chaetoceros;Chaetoceros+affinis	Bacillariophyta	Eukaryote	0.6255013553675298	UBI
21e79a95612182ddaf8e5a8be672b81a	Eukaryota;Excavata;Discoba;Euglenozoa;Diplonemida;Diplonemida_X;Diplonemida_X+sp.	Diplonemida	Eukaryote	0.41552026655116503	UBI
21e7e16757a87649d2fba8f2fc9c56a2	Eukaryota;Harosa;Rhizaria;Zoorhiza;Ascetosporea;Haplosporidiida;Haplosporidiidae;Bonamia_lineage;Bonamia;Bonamia+exitiosa	Ascetosporea	Eukaryote	0.6138447268099015	UBI
21e88788a2457245f81f1022f218dd11	Eukaryota;Excavata;Discoba;Euglenozoa;Diplonemida;Diplonemida_X;Diplonemida_X+sp.	Diplonemida	Eukaryote	0.41552026655116503	UBI
21e927da28de94e7d19c5aa61a315fd8	Eukaryota;Harosa;Alveolata;Myzozoa;Holodinophyta;Dinophyceae	Dinophyceae	Eukaryote	0.6255013553675298	UBI
21e99de1756b15d334a1d3cac71372ad	Eukaryota;Harosa;Alveolata;Ciliophora;Intramacronucleata;Litostomatea;Haptoria;Amphileptidae;Amphileptidae_X;Amphileptidae_X+sp.	Ciliophora	Eukaryote	0.41552026655116503	UBI
21eac13534afd3840e61c1fe5bc55fcd	Eukaryota;Archaeplastida;Rhodophyta;Florideophyceae;Gigartinales;Mychodea;Mychodea+carnosa	Rhodophyta	Eukaryote	0.6138447268099015	UBI
21eb120e22fc36eac423b461daf32c4d	Eukaryota;Harosa;Alveolata;Myzozoa;Holodinophyta;Malv_II;Malv_II_clade_10-11;Malv_II_clade_10-11_X;Malv_II_clade_10-11_X+sp.	MALV-II	Eukaryote	0.18238423696871423	UBI
21ebd6365f7f2e9323aa025fef3370be	Eukaryota;Harosa;Stramenopiles;MAST_lineages;MAST_4-6-7-8-9-10-11;MAST_6;MAST_6_X;MAST_6_X+sp.	MAST-4, 6, 7, 8, 9, 10, 11	Eukaryote	0.003953821556087403	EPI
21ebf0a6909b9f9f5a128bf0eca0d3bc	Eukaryota;Harosa;Rhizaria;Cercozoa;Chlorarachnea;NPK2_clade;NPK2_clade_X;NPK2_clade_X+sp.	Chlorarachnea	Eukaryote	0.6255013553675298	UBI
21ec06ebc1da20ac2b54f7d2e74ce825	Eukaryota;Opisthokonta;Holozoa;Metazoa;Arthropoda;Crustacea;Malacostraca;Eumalacostraca;Decapoda;Pleocyemata;Caridea;Parapandalus;Parapandalus+richardi	Metazoa	Eukaryote	0.4781285680004577	UBI
21ec47404c52c8984d2a45cc4be0c70d	Eukaryota;Orphans;Apusomonadida;Thecamonas_1_lineage;Thecamonas_1b;Thecamonas_1b+sp.	apusozoan *	Eukaryote	0.13379577696891748	UBI
21eddded355c4f0a31a17a1c2f35c2ad	Eukaryota;Archaeplastida;Viridiplantae;Chlorophyta;Ulvophyceae;Trentepohliales;Trentepohlia	Ulvophyceae	Eukaryote	0.6255013553675298	UBI
21ee6a2df29de12e6cbe2a214b72d049	Eukaryota;Harosa;Alveolata;Myzozoa;Holodinophyta;Malv_II;Malv_II_clade_12;Malv_II_clade_12_X;Malv_II_clade_12_X+sp.	MALV-II	Eukaryote	0.13379577696891748	UBI
21eefa523ad93b31e2e496910cd9debd	Eukaryota;Excavata;Metamonada;Parabasalia;Trichomonadidae;Trichonympha;Trichonympha+sp. 2 ERJ-2013	Parabasalia	Eukaryote	0.6255013553675298	UBI
21ef14cc5c6898050d20366cd911c123	Eukaryota;Excavata;Discoba;Euglenozoa;Diplonemida;Diplonemida_X;Diplonemida_X+sp.	Diplonemida	Eukaryote	0.6138447268099015	UBI
21efcbdc6959d4c170a32a321cdc5bbe	Eukaryota;Harosa;Alveolata;Myzozoa;Holoapicomplexa;Apicomplexa;Gregarinomorphea;Gregarinomorphea_U4;Gregarinomorphea_U4_X1;Gregarinomorphea_U4_X1+sp.	core Apicomplexa	Eukaryote	0.41552026655116503	UBI
21efeac83ddae5ed2de00d2ea8b7eaab	Eukaryota;Harosa;Rhizaria;Zoorhiza;Ascetosporea;Haplosporidiida;Haplosporidiidae;Haplosporidium_1_lineage;Haplosporidium_1a;Haplosporidium_1a+montforti	Ascetosporea	Eukaryote	0.6255013553675298	UBI
21f10d4f3c29d32971af7d680edcdce8	Eukaryota;Archaeplastida;Viridiplantae;Chlorophyta;Trebouxiophyceae;Microthamniales;Stichococcus;Stichococcus+bacillaris	Trebouxiophyceae	Eukaryote	0.6138447268099015	UBI
21f28cb1db5a780255dd73e596f99308	Eukaryota;Excavata;Discoba;Euglenozoa;Diplonemida;Diplonemida_X;Diplonemida_X+sp.	Diplonemida	Eukaryote	0.41552026655116503	UBI
21f30283544f6708d59fd659719f21d2	Eukaryota;Excavata;Discoba;Euglenozoa;Diplonemida;Diplonemida_X;Diplonemida_X+sp.	Diplonemida	Eukaryote	0.6255013553675298	UBI
21f32cf93d48a875eba193e5a43db608	Eukaryota;Excavata;Discoba;Euglenozoa;Diplonemida;Diplonemida_X;Diplonemida_X+sp.	Diplonemida	Eukaryote	0.6255013553675298	UBI
21f3363023a407c4a7845dab20bf185e	Eukaryota;Excavata;Discoba;Euglenozoa;Kinetoplastida;Bodonidae;unclassified Bodonidae;PLO of Paramoeba invadens AGS-2013	Kinetoplastida	Eukaryote	0.6138447268099015	UBI
21f35fa062cfc1be3bbc7237cab1b4a8	Eukaryota;Orphans;Picomonadida;Picomonadida_X;Picomonadida_X+sp.	Picomonadida	Eukaryote	0.6138447268099015	UBI
21f37be9e96db43240744c238af83cb3	Eukaryota;Excavata;Discoba;Euglenozoa;Diplonemida;Diplonemida_X;Diplonemida_X+sp.	Diplonemida	Eukaryote	0.6138447268099015	UBI
21f49dbd01f45807e0b350391abb0cfb	Eukaryota;Harosa;Alveolata;Myzozoa;Holodinophyta;Dinophyceae;Uncultured;42;Uncultured-X;AY664889_gen;AY664889_gen+sp.	Dinophyceae	Eukaryote	0.6255013553675298	UBI
21f4c6e05637f96f6eef72c60c49c60f	Eukaryota;Harosa;Alveolata;Myzozoa;Holodinophyta;Dinophyceae;Uncultured;42;Uncultured-X;AY664889_gen;AY664889_gen+sp.	Dinophyceae	Eukaryote	0.5478305700231141	UBI
21f4d6cf6a9abcef0bb9e5da7a4d4b71	Eukaryota;Excavata;Discoba;Euglenozoa;Diplonemida;Diplonemida_X;Diplonemida_X+sp.	Diplonemida	Eukaryote	0.41552026655116503	UBI
21f532372cad6497faf508960b219ad9	Eukaryota;Harosa;Stramenopiles;Ochrophyta;Bacillariophyta;Bacillariophytina	Bacillariophyta	Eukaryote	0.6255013553675298	UBI
21f5cc7834edac4c202dd46510b2467f	Eukaryota;Excavata;Discoba;Euglenozoa;Diplonemida;Diplonemida_X;Diplonemida_X+sp.	Diplonemida	Eukaryote	0.7794072211105609	UBI
21f79382a615ee3198c6b17c5ecabc28	Eukaryota;Harosa;Rhizaria;Zoorhiza;Ascetosporea;Haplosporidiida;Haplosporidiidae;Haplosporidium_1_lineage;Haplosporidium_1c;Haplosporidium_1c+costale	Ascetosporea	Eukaryote	0.0013959066396000716	EPI
21f7d411e7536402967c6551758892a8	Eukaryota;Excavata;Discoba;Euglenozoa;Diplonemida;Diplonemida_X;Diplonemida_X+sp.	Diplonemida	Eukaryote	0.6255013553675298	UBI
21f884754ca39c3350ece30c40cf00ae	Eukaryota;Harosa;Alveolata;Myzozoa;Holodinophyta;Dinophyceae;Peridiniales;Amphidomataceae;Azadinium	Dinophyceae	Eukaryote	0.6255013553675298	UBI
21f8b0997468a0d2635fbc507124aa63	Eukaryota;Harosa;Rhizaria;Retaria;Foraminifera;Tubothalamea;Miliolida;Peneroplidae;Peneroplis;Peneroplis+planatus	Foraminifera	Eukaryote	0.6255013553675298	UBI
21f934f51a324162d5a766fc77703ed0	Eukaryota;Archaeplastida;Viridiplantae;Chlorophyta;Mamiellophyceae;Mamiellales;Bathycoccaceae;Ostreococcus	Mamiellophyceae	Eukaryote	0.6255013553675298	UBI
21fb602492a84ff23c546ec160e4f4bf	Eukaryota;Harosa;Stramenopiles;Ochrophyta;Chrysophyceae;Chryso_clade_C;Chryso_clade_C_X;Chryso_clade_C_X+sp.	Chrysophyceae	Eukaryote	1.0784928270012715e-5	EPI
21fbabc6d4eccf242c0b1b257ce0ba81	Eukaryota;Harosa;Alveolata;Myzozoa;Holodinophyta;Dinophyceae;Uncultured;65;Uncultured-X;HM581705_gen;HM581705_gen+sp.	Dinophyceae	Eukaryote	0.6255013553675298	UBI
21fc1f3e5db8abf4b716e6ab88dd9510	Eukaryota;Excavata;Discoba;Euglenozoa;Diplonemida;Diplonemida_X;Diplonemida_X+sp.	Diplonemida	Eukaryote	0.41552026655116503	UBI
21fc750f45fbe4c2f32cf2e7d4056de9	Eukaryota;Harosa;Alveolata;Ciliophora;Intramacronucleata;Cariacotrichea;Cariacotrichida;Cariacotrichidae;Cariacotrichidae_X;Cariacotrichidae_X+sp.	Ciliophora	Eukaryote	0.5478305700231141	UBI
21fd325476ddc0993cc87c6e828a1bff	Eukaryota;Harosa;Alveolata;Myzozoa;Holodinophyta;Malv_I;Malv_I_clade_5;Malv_I_clade_5_X;Malv_I_clade_5_X+sp.	MALV-I	Eukaryote	0.6255013553675298	UBI
21fe106ab960df9aa508ae49bf50c660	Eukaryota;Harosa;Stramenopiles;Ochrophyta;Pelagophyceae;Pelagomonas;Pelagomonas+calceolata	Pelagophyceae	Eukaryote	0.6138447268099015	UBI
21fed3af212f61a14895f4946de09c63	Eukaryota;Harosa;Alveolata;Myzozoa;Holoapicomplexa;Apicomplexa;Coccidiomorphea;Adeleorida;Klossia;Klossia+helicina	core Apicomplexa	Eukaryote	0.5478305700231141	UBI
21ff6882ce171e2139009dcec8de6b7a	Eukaryota;Opisthokonta;Holozoa;Choanozoa;Choanoflagellatea;Acanthoecida;Stephanoecidae;Stephanoecidae_X;Stephanoecidae_X+sp.	Choanoflagellatea	Eukaryote	0.6138447268099015	UBI
22002916ce62e95179a7c5950f6a83bf	Eukaryota;Harosa;Stramenopiles;Ochrophyta;Bacillariophyta;Bacillariophytina;Bacillariophyceae	Bacillariophyta	Eukaryote	0.6255013553675298	UBI
2200e619f540ac0d28f64941f0210a8e	Eukaryota;Harosa;Alveolata;Myzozoa;Holoapicomplexa;Apicomplexa;Coccidiomorphea;Adeleorida;Hepatozoon	core Apicomplexa	Eukaryote	0.6255013553675298	UBI
2203ec612d077873c22f3ce12d504f49	Eukaryota;Amoebozoa;Conosa;Archamoebae;Entamoebidae;Entamoeba;Entamoeba+suis	Archamoeba	Eukaryote	0.36142215616745543	UBI
22052d4940786bbd4435d32a62f7c845	Eukaryota;Archaeplastida;Viridiplantae;Chlorophyta;Chlorophyceae;Chlamydomonadales	Chlorophyceae	Eukaryote	0.6255013553675298	UBI
22056d994bb843d277924da85bdaab0b	Eukaryota;Harosa;Alveolata;Myzozoa;Holodinophyta;Dinophyceae;Uncultured;71;Uncultured-X;JF791085_gen;JF791085_gen+sp.	Dinophyceae	Eukaryote	0.5478305700231141	UBI
2207311dc8529c45223469be9381770e	Eukaryota;Excavata;Discoba;Euglenozoa;Diplonemida;Diplonemida_X;Diplonemida_X+sp.	Diplonemida	Eukaryote	0.6255013553675298	UBI
220758115e482641ef929c590474a841	Eukaryota;Harosa;Alveolata;Myzozoa;Holoapicomplexa;Apicomplexa;Gregarinomorphea;Cephaloidophorida;Ganymedes_lineage;Ganymedes;Ganymedes+themistos	core Apicomplexa	Eukaryote	0.41552026655116503	UBI
22091b03706f85c6988716ada1905249	Eukaryota;Harosa;Alveolata;Myzozoa;Holodinophyta;Dinophyceae;Gymnodiniales;Gymnodiniaceae;Gymnodinium	Dinophyceae	Eukaryote	0.6138447268099015	UBI
2209ae8a4f65e4a41020d2760c141a58	Eukaryota;Excavata;Discoba;Euglenozoa;Diplonemida;Diplonemida_X;Diplonemida_X+sp.	Diplonemida	Eukaryote	0.41552026655116503	UBI
2209cf49f3588d03008c83c3b5f2065b	Eukaryota;Harosa;Rhizaria;Retaria;Polycystinea;Collodaria;Sphaerozoidae;Collozoum	Collodaria	Eukaryote	0.6138447268099015	UBI
2209f350840bdf7bfe04a2492fab9d67	Eukaryota;Archaeplastida;Viridiplantae;Chlorophyta;Chlorophyceae;Chlamydomonadales;Neochlorosarcina;Neochlorosarcina+pseudominor	Chlorophyceae	Eukaryote	0.36142215616745543	UBI
220a0f6862cfddf4a4e82a6500221b8f	Eukaryota;Archaeplastida;Viridiplantae;Chlorophyta;Ulvophyceae;Ulvales;Ulva;Ulva+compressa	Ulvophyceae	Eukaryote	0.6255013553675298	UBI
220a6c4e68cf1cd82e45ae3a6d7c62a1	Eukaryota;Opisthokonta;Holozoa;Metazoa;Platyhelminthes;Rhabditophora;Rhabdocoela;Neodalyellida;Trigonostomum;Trigonostomum+watsoni	Metazoa	Eukaryote	0.9057184977120227	UBI
220a939ece37326274a611006e0ac06c	Eukaryota;Excavata;Discoba;Euglenozoa;Diplonemida;Diplonemida_X;Diplonemida_X+sp.	Diplonemida	Eukaryote	0.41552026655116503	UBI
220af1c3edaf8b725324504891c565a1	Eukaryota;Harosa;Alveolata;Ciliophora;Intramacronucleata;Phyllopharyngea;Suctoria;Ephelotidae;Ephelota;Ephelota+gemmipara	Ciliophora	Eukaryote	0.6138447268099015	UBI
220b08a66c8e143e48fb458c10fefbd9	Eukaryota;Harosa;Alveolata;Ciliophora;Intramacronucleata;Phyllopharyngea;Suctoria;Ephelotidae;Ephelota;Ephelota+gemmipara	Ciliophora	Eukaryote	0.6255013553675298	UBI
220b8a212206cbcab83de4b7c7e391ce	Eukaryota;Harosa;Rhizaria;Retaria;Polycystinea;Collodaria;Collodaria_X;Collodaria_X+sp.	Collodaria	Eukaryote	0.6255013553675298	UBI
220de5edcb8b6aedba7bb483d5e84418	Eukaryota;Harosa;Alveolata;Ciliophora;Postciliodesmatophorea;Heterotrichea;Heterotrichida;Stentoridae;Condylostentor;Condylostentor+auriculatus	Ciliophora	Eukaryote	0.6255013553675298	UBI
220e2b42c57b220b9baf1c25aec71367	Eukaryota;Amoebozoa;Conosa;Archamoebae;Entamoebidae;Entamoeba;Entamoeba+coli	Archamoeba	Eukaryote	0.6138447268099015	UBI
220e3a7ae42f6a95f9c33377e95decb4	Eukaryota;Harosa;Alveolata;Myzozoa;Holodinophyta;Malv_I;Malv_I_clade_6;Malv_I_clade_6_X;Malv_I_clade_6_X+sp.	MALV-I	Eukaryote	0.6255013553675298	UBI
220e3fd361f0476fa7ed2bc1728ad73e	Eukaryota;Excavata;Discoba;Euglenozoa;Diplonemida;Diplonemida_X;Diplonemida_X+sp.	Diplonemida	Eukaryote	0.3969410361930746	UBI
220f6483e135effee84c566c1d753757	Eukaryota;Harosa;Alveolata;Ciliophora;Intramacronucleata;Oligohymenophorea;Scuticociliatia;Scuticociliatia-1;Scuticociliatia-1_X;Scuticociliatia-1_X+sp.	Ciliophora	Eukaryote	0.5478305700231141	UBI
22102240683e265d07b69c4d674585b6	Eukaryota;Harosa;Alveolata;Myzozoa;Holodinophyta;Dinophyceae;Uncultured;122;Uncultured-X;GU825532_gen;GU825532_gen+sp.	Dinophyceae	Eukaryote	0.004629038718718276	MES
22115fe0231a034e664ca37a1d04ac9e	Eukaryota;Harosa;Alveolata;Myzozoa;Holodinophyta;Dinophyceae;Peridiniales;T/Pf;Pfiesteria;Pfiesteria+shumwayae	Dinophyceae	Eukaryote	0.03445464694845203	EPI
2211b75e8d27dbc89590c10532db4c7b	Eukaryota;Excavata;Discoba;Euglenozoa;Diplonemida;Diplonemida_X;Diplonemida_X+sp.	Diplonemida	Eukaryote	0.6138447268099015	UBI
22124f9eb4f10c0f42f9a341a8f244b0	Eukaryota;Excavata;Discoba;Euglenozoa;Diplonemida;Diplonemida_X;Diplonemida_X+sp.	Diplonemida	Eukaryote	0.41552026655116503	UBI
221284c9ed37acccfefa462adf04eddf	Eukaryota;Harosa;Alveolata;Myzozoa;Holodinophyta;Dinophyceae;Uncultured;40;Uncultured-X;GU825541_gen;GU825541_gen+sp.	Dinophyceae	Eukaryote	0.5478305700231141	UBI
22131f9d9751a20d236e37247ffe2bbc	Eukaryota;Harosa;Rhizaria;Retaria;Polycystinea;Collodaria;Sphaerozoidae;Collozoum;Collozoum+amoeboides	Collodaria	Eukaryote	0.41552026655116503	UBI
2213341d1bc7d1401746bcdf4bf935d8	Eukaryota;Harosa;Rhizaria;Phytorhiza;Vampyrellida;Vamp_clade_B;lineage_B3;lineage_B3_X2;lineage_B3_X2+sp.	other endomyxan *	Eukaryote	0.6255013553675298	UBI
22138a6d1789b70738650fb35fd47745	Eukaryota;Harosa;Alveolata;Myzozoa;Holodinophyta;Dinophyceae;Gymnodiniales;Gymnodiniaceae;Amphidinium;Amphidinium+sp.	Dinophyceae	Eukaryote	0.41552026655116503	UBI
2213e12c6f7da6fc897200432153f8e8	Eukaryota;Harosa;Alveolata;Myzozoa;Holodinophyta;Dinophyceae;Gonyaulacales;Ceratocoryaceae;Ceratocorys;Ceratocorys+horrida	Dinophyceae	Eukaryote	0.6255013553675298	UBI
221424d8ef0d44f7e653469de8550960	Eukaryota;Harosa;Alveolata;Myzozoa;Holodinophyta;Dinophyceae	Dinophyceae	Eukaryote	0.6255013553675298	UBI
22155232b3a857c28f5a2893119ced55	Eukaryota;Harosa;Alveolata;Myzozoa;Holodinophyta;Dinophyceae	Dinophyceae	Eukaryote	0.6138447268099015	UBI
2215c2b5e74d9502f9449826490c3901	Eukaryota;Harosa	undetermined eukaryote	Eukaryote	0.6138447268099015	UBI
22177fc876a44ad96ecbf9e953191a70	Eukaryota;Harosa;Alveolata;Myzozoa;Holodinophyta;Dinophyceae;Uncultured;42;Uncultured-X;AY664889_gen;AY664889_gen+sp.	Dinophyceae	Eukaryote	0.6255013553675298	UBI
2217d0cc3cabe2a347ecaac3060df072	Eukaryota;Orphans;Haptophyta;Haptophyta_U2;Haptophyta_U2_X;Haptophyta_U2_X+sp.	Haptophyta	Eukaryote	0.6138447268099015	UBI
221846dca52c9cf4cfc70e763bfb131d	Eukaryota;Harosa;Alveolata;Ciliophora;Intramacronucleata;Cariacotrichea;Cariacotrichida;Cariacotrichidae;Cariacotrichidae_X;Cariacotrichidae_X+sp.	Ciliophora	Eukaryote	0.6255013553675298	UBI
22195a26d632b2cc8688cf60d374b23b	Eukaryota;Harosa;Alveolata;Myzozoa;Holodinophyta;Dinophyceae	Dinophyceae	Eukaryote	0.6255013553675298	UBI
221961462757bfe5cc65c46aa5262294	Eukaryota;Harosa;Alveolata;Myzozoa;Holodinophyta;Dinophyceae;Uncultured;308;Uncultured-X;AY664966_gen;AY664966_gen+sp.	Dinophyceae	Eukaryote	0.6255013553675298	UBI
221a72d0d164cd899ceb637c15b20480	Eukaryota;Excavata;Discoba;Euglenozoa;Diplonemida;Diplonemida_X;Diplonemida_X+sp.	Diplonemida	Eukaryote	0.41552026655116503	UBI
221a810e1b6d070aea120f5f91ad69d0	Eukaryota;Harosa;Rhizaria;Retaria;clade_RadA;clade_RadA_X;clade_RadA_X+sp.	RAD-A	Eukaryote	0.6255013553675298	UBI
221abc77f5a64f74331c43c30638a306	Eukaryota;Harosa;Alveolata;Myzozoa;Holoapicomplexa;Apicomplexa;Gregarinomorphea;Selenidiida;Selenidium_3_lineage;Selenidium_3;Selenidium_3+sp.	core Apicomplexa	Eukaryote	0.6255013553675298	UBI
221b2e3bd9758a7f123e549a63688cc9	Eukaryota;Excavata;Discoba;Euglenozoa;Diplonemida;Diplonemida_X;Diplonemida_X+sp.	Diplonemida	Eukaryote	0.41552026655116503	UBI
221b34856afb1444bb502affc95925f2	Eukaryota;Harosa;Alveolata;Myzozoa;Holodinophyta;Dinophyceae;Gonyaulacales;Ceratiaceae;Neoceratium;Neoceratium+tenue	Dinophyceae	Eukaryote	0.41552026655116503	UBI
221b6b1a6dfe996a1fa646c848579974	Eukaryota;Excavata;Discoba;Euglenozoa;Diplonemida;Diplonemida_X;Diplonemida_X+sp.	Diplonemida	Eukaryote	0.6255013553675298	UBI
221bc92abd37e80840eb673839520f15	Eukaryota;Harosa;Alveolata;Myzozoa;Holodinophyta;Dinophyceae	Dinophyceae	Eukaryote	0.5478305700231141	UBI
221c2da78287a2a4d6944ca10e949f8a	Eukaryota;Amoebozoa;Conosa;Archamoebae;Entamoebidae;Entamoeba;Entamoeba+hartmanni	Archamoeba	Eukaryote	0.3805852377095492	UBI
221da4ba9ecbe0002ca4ad51b48d083e	Eukaryota;Archaeplastida;Viridiplantae;Chlorophyta;Trebouxiophyceae;Chlorellales;Masaia;Masaia+oloidia	Trebouxiophyceae	Eukaryote	0.6138447268099015	UBI
221db98b44e3a962eeceffef723cb91d	Eukaryota;Opisthokonta;Holozoa;Metazoa;Hemichordata;Enteropneusta	Metazoa	Eukaryote	0.7127634379462742	UBI
221deb3435a68a7042eb32b3b5312857	Eukaryota;Harosa;Alveolata;Ciliophora;Intramacronucleata;Colpodea;Colpodea-1;Colpodea-1_X;Colpodea-1_X+sp.	Ciliophora	Eukaryote	0.6255013553675298	UBI
221f889239edc799443700dfdb9a5b63	Eukaryota;Harosa;Stramenopiles;MAST_lineages;MAST_3-12;MAST_3;MAST_3_X;MAST_3_X+sp.	MAST-3, 12	Eukaryote	0.6255013553675298	UBI
222044059ee8f0dd23a9ee16fabe20e4	Eukaryota;Harosa;Alveolata;Myzozoa;Holodinophyta;Malv_II	MALV-II	Eukaryote	0.6255013553675298	UBI
222079a0828e658087f2e6f7ce5479f6	Eukaryota;Harosa;Alveolata;Myzozoa;Holodinophyta;Malv_II;Malv_II_clade_15;Malv_II_clade_15_X;Malv_II_clade_15_X+sp.	MALV-II	Eukaryote	0.6138447268099015	UBI
2220eae0f6f9f11fb865a3f81e9dd220	Eukaryota;Orphans;Haptophyta;Prymnesiophyceae	Haptophyta	Eukaryote	0.6255013553675298	UBI
2220ef92b97f24c74dc1008221703186	Eukaryota;Harosa;Alveolata;Myzozoa;Holoapicomplexa;Apicomplexa;Gregarinomorphea;Cephaloidophorida;Cephaloidophora_lineage;Cephaloidophora_lineage+sp.	core Apicomplexa	Eukaryote	0.6138447268099015	UBI
22212e9309a2ea73016e96953e098260	Eukaryota;Excavata;Discoba;Euglenozoa;Diplonemida;Diplonemida_X;Diplonemida_X+sp.	Diplonemida	Eukaryote	0.6138447268099015	UBI
22217085a2889e94a4bdea93c0fc9362	Eukaryota;Excavata;Metamonada;Parabasalia;Parabasalia_X;Lophomonas;Lophomonas+striata	Parabasalia	Eukaryote	0.6255013553675298	UBI
22218652ae8d6929190e37cf050fcf39	Eukaryota;Opisthokonta;Holozoa;Metazoa;Arthropoda;Crustacea;Maxillopoda;Copepoda;Calanoida;Metridinidae;Metridia	Metazoa	Eukaryote	0.6255013553675298	UBI
2221c3a8e81295927aefec6732c8da55	Eukaryota;Excavata;Discoba;Euglenozoa;Diplonemida;Diplonemida_X;Diplonemida_X+sp.	Diplonemida	Eukaryote	0.6255013553675298	UBI
2222509881f753dfff9a173ac08eaa7e	Eukaryota;Harosa;Alveolata;Myzozoa;Holodinophyta;Dinophyceae;Gymnodiniales;Gymnodiniaceae;Gyrodinium	Dinophyceae	Eukaryote	0.6255013553675298	UBI
2224294dadbff73739b2e42207270c47	Eukaryota;Archaeplastida;Rhodophyta;Porphyridiophyceae;Porphyridiales;Porphyridium;Porphyridium+aerugineum	Rhodophyta	Eukaryote	0.41552026655116503	UBI
22245d890465200a2b28d151caae40e2	Eukaryota;Excavata;Discoba;Euglenozoa;Diplonemida;Diplonemida_X;Diplonemida_X+sp.	Diplonemida	Eukaryote	0.13379577696891748	UBI
2225d8738cc62eca6beeb543e5d2daa7	Eukaryota;Excavata;Discoba;Euglenozoa;Diplonemida;Diplonemida_X;Diplonemida_X+sp.	Diplonemida	Eukaryote	0.6138447268099015	UBI
222638ce85e09e89165a772c29879a2e	Eukaryota;Harosa;Stramenopiles;Ochrophyta;Bacillariophyta;Bacillariophytina;Mediophyceae;Thalassiosira;Thalassiosira+weissflogii	Bacillariophyta	Eukaryote	0.6138447268099015	UBI
22265016098a5fb6301a87be09e8fb91	Eukaryota;Amoebozoa;Conosa;Archamoebae;Entamoebidae;Entamoeba;Entamoeba+equi	Archamoeba	Eukaryote	0.6255013553675298	UBI
2226fb647583e3bd1423895e2c7b579f	Eukaryota;Harosa;Rhizaria;Cercozoa;Filosa_U5;Filosa_U5_X1;Filosa_U5_X1+sp.	other filosan *	Eukaryote	0.6255013553675298	UBI
222705a1d7c682873aa4ab3d639562e8	Eukaryota;Harosa;Alveolata;Myzozoa;Holodinophyta;Dinophyceae;Gymnodiniales;Gymnodiniaceae;Gymnodinium;Gymnodinium+sp._strain14	Dinophyceae	Eukaryote	0.6138447268099015	UBI
22289f894fbfd6ed8ac524f1a7bb21e4	Eukaryota;Harosa;Alveolata;Ciliophora;Intramacronucleata;Litostomatea	Ciliophora	Eukaryote	0.6138447268099015	UBI
2228a3b307fafd4cb72bbd45ed3b7828	Eukaryota;Excavata;Discoba;Euglenozoa;Diplonemida;Diplonemida_X;Diplonemida_X+sp.	Diplonemida	Eukaryote	0.41552026655116503	UBI
222a74593b712f418cfa88a037aca42a	Eukaryota;Opisthokonta;Holozoa;Metazoa;Arthropoda;Crustacea;Maxillopoda;Copepoda;Calanoida;Paracalanidae;Paracalanus;Paracalanus+sp.	Metazoa	Eukaryote	0.6138447268099015	UBI
222abdc41e3ca9b402aeee14ad4d528f	Eukaryota;Amoebozoa;Conosa;Archamoebae;Entamoebidae;Entamoeba;Entamoeba+hartmanni	Archamoeba	Eukaryote	0.6255013553675298	UBI
222adfed3a334dfe58b6286b4043c058	Eukaryota;Harosa;Rhizaria;Retaria;Polycystinea;Spumellaria;Pyloniidae-Spongodiscidae;Tetrapyle;Tetrapyle+octacantha	Spumellaria	Eukaryote	0.6255013553675298	UBI
222b720576feb4c66007e4ed30d12065	Eukaryota;Harosa;Alveolata;Myzozoa;Holodinophyta;Dinophyceae;Gymnodiniales;Gymnodiniaceae;Gyrodinium	Dinophyceae	Eukaryote	0.6255013553675298	UBI
222c91c6e82abbc4f5093a27d0a62c90	Eukaryota;Harosa;Alveolata;Myzozoa;Holodinophyta;Dinophyceae;Gonyaulacales;Goniodomataceae;Pyrodinium;Pyrodinium+bahamense	Dinophyceae	Eukaryote	0.6138447268099015	UBI
222ca42d99c86e07897738684b1fd17f	Eukaryota;Harosa;Alveolata;Myzozoa;Holodinophyta;Dinophyceae;Gymnodiniales;Kareniaceae	Dinophyceae	Eukaryote	1.3589457249660002e-4	EPI
222cc1d1fe0dade4cba663697eb3f31f	Eukaryota;Harosa;Alveolata;Myzozoa;Holodinophyta;Malv_II;Malv_II_clade_10-11;Malv_II_clade_10-11_X;Malv_II_clade_10-11_X+sp.	MALV-II	Eukaryote	0.41552026655116503	UBI
222d303570f8c756b5685ecb13d0b502	Eukaryota;Harosa;Alveolata;Myzozoa;Holodinophyta;Dinophyceae	Dinophyceae	Eukaryote	0.6255013553675298	UBI
222d5612e367bfb5d7045566a8994c74	Eukaryota;Archaeplastida;Viridiplantae;Chlorophyta	undetermined archaeplastida	Eukaryote	0.36142215616745543	UBI
222dbbe650cc14d39cf375e04ca4485c	Eukaryota;Harosa;Alveolata;Myzozoa;Holodinophyta;Malv_II;Malv_II_X;Malv_II_X+sp.	MALV-II	Eukaryote	0.6255013553675298	UBI
222e5c05f2b44f536079571c2d667de5	Eukaryota;Archaeplastida;Viridiplantae;Chlorophyta;Chlorophyceae;Chlamydomonadales;environmental samples;uncultured Chloromonas	Chlorophyceae	Eukaryote	0.6255013553675298	UBI
222f2f3c7a3bac3371c8e299aad40c88	Eukaryota;Harosa;Rhizaria;Retaria;Polycystinea;Collodaria;Collodaria_X;Collodaria_X+sp.	Collodaria	Eukaryote	0.6255013553675298	UBI
223075b335d815afeae1ccdfd075bd9c	Eukaryota;Harosa;Alveolata;Myzozoa;Holoapicomplexa;Colpodella_lineage;Colpodella;Colpodella+sp.	chrompodellids *	Eukaryote	0.22630362749369196	UBI
2231c40fef72f649d46e83ec16aed03c	Eukaryota;Excavata;Discoba;Euglenozoa;Diplonemida;Diplonemida_X;Diplonemida_X+sp.	Diplonemida	Eukaryote	0.41552026655116503	UBI
2231dba2420088e9b77fe029ba5e7832	Eukaryota;Harosa;Stramenopiles;Ochrophyta;Bacillariophyta;Bacillariophytina;Bacillariophyceae;Pseudo-nitzschia;Pseudo-nitzschia+australis	Bacillariophyta	Eukaryote	0.6138447268099015	UBI
2231f46a9d80118cb02d9fd727460e7f	Eukaryota;Harosa;Rhizaria;Retaria;Polycystinea;Collodaria	Collodaria	Eukaryote	0.6255013553675298	UBI
22323e0f6900b11137b5706318fc1191	Eukaryota;Harosa;Alveolata;Myzozoa;Holodinophyta;Malv_I;Malv_I_clade_8;Malv_I_clade_8_X;Malv_I_clade_8_X+sp.	MALV-I	Eukaryote	0.14217108179081248	UBI
22328a1b23e19e6baad280debc4399c1	Eukaryota;Harosa;Alveolata;Myzozoa;Holodinophyta;Malv_II;Malv_II_clade_01;Malv_II_clade_01_X;Malv_II_clade_01_X+sp.	MALV-II	Eukaryote	0.06197719068656147	UBI
2232f23dadea9d1c2efe34de0fe3883a	Eukaryota;Opisthokonta;Holozoa;Metazoa;Arthropoda;Crustacea;Maxillopoda;Thecostraca;Cirripedia;Bosmaella;Bosmaella+japonica	Metazoa	Eukaryote	0.06401401993286464	UBI
223318ab1db39c9b6f3f1ed73621eda8	Eukaryota;Excavata;Discoba;Euglenozoa;Diplonemida;Diplonemida_X;Diplonemida_X+sp.	Diplonemida	Eukaryote	0.41552026655116503	UBI
223372b3730929a492294081f7c01562	Eukaryota;Excavata;Discoba;Euglenozoa;Diplonemida;Diplonemida_X;Diplonemida_X+sp.	Diplonemida	Eukaryote	0.13379577696891748	UBI
22338146be21c143ff1d805e2aded4c2	Eukaryota;Harosa;Alveolata;Myzozoa;Holodinophyta;Dinophyceae;Peridiniales;12;Blastodiniaceae;Blastodinium_02;Blastodinium+inornatum	Dinophyceae	Eukaryote	0.36142215616745543	UBI
2233a066ff8dbc696f34e96f3cfb4367	Eukaryota;Excavata;Discoba;Euglenozoa;Diplonemida;Diplonemida_X;Diplonemida_X+sp.	Diplonemida	Eukaryote	0.41552026655116503	UBI
22346592671e89e4d419d03289c15603	Eukaryota;Harosa;Alveolata;Myzozoa;Holodinophyta	undetermined alveolate	Eukaryote	0.6138447268099015	UBI
2234661eb1cd2c183dea1e8a2c7556e9	Eukaryota;Harosa;Alveolata;Myzozoa;Holodinophyta;Dinophyceae;Uncultured;76;Uncultured-X;GU824004_gen;GU824004_gen+sp.	Dinophyceae	Eukaryote	0.36142215616745543	UBI
22348cdfcbceb968ba8c37202e417f99	Eukaryota;Harosa;Alveolata;Ciliophora;Intramacronucleata;Spirotrichea;Oligotrichia;Strombidiidae;Strombidium;Strombidium+sp.	Ciliophora	Eukaryote	0.6255013553675298	UBI
2234a0a0d85675715291999b944bac4b	Eukaryota;Harosa;Alveolata;Myzozoa;Holodinophyta;Dinophyceae;Gonyaulacales;Ostreopsidaceae;Ostreopsis;Ostreopsis+cf. ovata HJ-2013	Dinophyceae	Eukaryote	0.5478305700231141	UBI
2234a79f79b57e306c5d0f5e5368956e	Eukaryota;Harosa;Alveolata;Myzozoa;Holodinophyta;Malv_I;Malv_I_clade_5;Malv_I_clade_5_X;Malv_I_clade_5_X+sp.	MALV-I	Eukaryote	0.41552026655116503	UBI
2234e01783252c61fea2088139d26c8c	Eukaryota;Harosa;Alveolata;Myzozoa;Holoapicomplexa;Colpodella_lineage;Colpodella;Colpodella+sp.	chrompodellids *	Eukaryote	0.6138447268099015	UBI
223596ff16b52b6525b174e7098bef0d	Eukaryota;Excavata;Discoba;Euglenozoa;Diplonemida;Diplonemida_X;Diplonemida_X+sp.	Diplonemida	Eukaryote	0.6255013553675298	UBI
22362f0384cd03a310790b0010b8129a	Eukaryota;Harosa;Alveolata;Myzozoa;Holodinophyta;Malv_IV;Syndinium_lineage;Syndinium;Syndinium+turbo	MALV-IV	Eukaryote	0.5478305700231141	UBI
2236edf40ab95192a98cd032711d7a4f	Eukaryota;Harosa;Alveolata;Ciliophora;Intramacronucleata;Litostomatea;Cyclotrichia;Mesodiniidae;Mesodinium;Mesodinium+chamaeleon	Ciliophora	Eukaryote	0.41552026655116503	UBI
2237763a69610ff145f38afb390bd352	Eukaryota;Excavata;Discoba;Euglenozoa;Diplonemida;Diplonemida_X;Diplonemida_X+sp.	Diplonemida	Eukaryote	0.6138447268099015	UBI
22379901b1078b58cb7091318e1afc73	Eukaryota;Excavata;Discoba;Euglenozoa;Diplonemida;Diplonemida_X;Diplonemida_X+sp.	Diplonemida	Eukaryote	0.6255013553675298	UBI
2238635157efc3bfeb6a556e680d9a5b	Eukaryota;Harosa;Alveolata;Myzozoa;Holodinophyta;Dinophyceae;Gymnodiniales;Gymnodiniaceae;Lepidodinium;Lepidodinium+viride	Dinophyceae	Eukaryote	0.5478305700231141	UBI
2238870bd003c6797e9db32f25b3e207	Eukaryota;Excavata;Discoba;Euglenozoa;Diplonemida;Diplonemida_X;Diplonemida_X+sp.	Diplonemida	Eukaryote	0.41552026655116503	UBI
2238eb07b5d7642c6ad0c5de0f51395a	Eukaryota;Harosa;Alveolata;Myzozoa;Holodinophyta;Dinophyceae;Uncultured;84-87;84;Uncultured-X;AY664996_gen;AY664996_gen+sp.	Dinophyceae	Eukaryote	0.41552026655116503	UBI
223947db2c0f0e37f0a4ff9ce1683a8b	Eukaryota;Harosa;Stramenopiles;MAST_lineages;MAST_1;MAST_1D;MAST_1D_X;MAST_1D_X+sp.	MAST-1	Eukaryote	0.36142215616745543	UBI
2239f6acfc8adcd10bdacc6be5d1b555	Eukaryota;Harosa;Alveolata;Myzozoa;Holodinophyta;Dinophyceae	Dinophyceae	Eukaryote	0.41552026655116503	UBI
223a60de6c836c3ac08420bbd444ac90	Eukaryota;Excavata;Discoba;Euglenozoa;Diplonemida;Diplonemida_X;Diplonemida_X+sp.	Diplonemida	Eukaryote	0.13379577696891748	UBI
223ab59a552455d9dc11d898e77e8180	Eukaryota;Harosa;Alveolata;Myzozoa;Holodinophyta;Dinophyceae	Dinophyceae	Eukaryote	0.6138447268099015	UBI
223b20660a5e04fe46b597aa918a7ebb	Eukaryota;Amoebozoa;Conosa;Archamoebae;Entamoebidae;Entamoeba;Entamoeba+sp.	Archamoeba	Eukaryote	0.10468300267229239	UBI
223b33feda5e83914b4247cde72292df	Eukaryota;Opisthokonta;Holomycota;Fungi;Ascomycota;Saccharomycotina;Saccharomycetales	Ascomycota	Eukaryote	0.6255013553675298	UBI
223b55e9086461d818c515f1c6577112	Eukaryota;Harosa;Alveolata;Ciliophora;Intramacronucleata;Phyllopharyngea;Suctoria;Tokophryidae;Tokophrya;Tokophrya+quadripartita	Ciliophora	Eukaryote	0.5478305700231141	UBI
223b6deaf3917d1714b683d0016df087	Eukaryota;Harosa;Alveolata;Myzozoa;Holodinophyta;Dinophyceae;Gymnodiniales;Ankistrodinium_lineage;Ankistrodinium_lineage_X;Ankistrodinium_lineage_X+sp.	Dinophyceae	Eukaryote	0.6255013553675298	UBI
223cab0bab32e0322e202497d30c67f2	Eukaryota;Harosa;Alveolata;Ciliophora;Postciliodesmatophorea;Karyorelictea;Protostomatida;Protostomatida_X;Protostomatida_X+sp.	Ciliophora	Eukaryote	0.41552026655116503	UBI
223d08300291c4601a34174dc1ad64b4	Eukaryota;Excavata;Discoba;Euglenozoa;Diplonemida;Diplonemida_X;Diplonemida_X+sp.	Diplonemida	Eukaryote	0.13379577696891748	UBI
223e7d537492175aecc0f9920688afd9	Eukaryota;Orphans;Centrohelida;Choanocystidae;Choanocystidae_X05a;Choanocystidae_X05a+sp.	Centrohelida	Eukaryote	0.6255013553675298	UBI
223f4327ee97907b0e2e572b941154f1	Eukaryota;Harosa;Alveolata;Ciliophora;Intramacronucleata;Litostomatea;Haptoria	Ciliophora	Eukaryote	0.6255013553675298	UBI
22406bc9cafd278cc532011df8e75ee3	Eukaryota;Amoebozoa;Conosa;Archamoebae;Rhizomastigidae;Rhizomastix;Rhizomastix+libera	Archamoeba	Eukaryote	0.6255013553675298	UBI
2240882421ae5846f4b29bffd0132244	Eukaryota;Harosa;Alveolata;Myzozoa;Holodinophyta;Malv_II;Malv_II_clade_01;Malv_II_clade_01_X;Malv_II_clade_01_X+sp.	MALV-II	Eukaryote	0.6255013553675298	UBI
2240f1a3d59f4cccc6ce4023517e8e68	Eukaryota;Excavata;Discoba;Euglenozoa;Diplonemida;Diplonemida_X;Diplonemida_X+sp.	Diplonemida	Eukaryote	0.6255013553675298	UBI
224124f28bbe4e10fc22cdea2a6e4770	Eukaryota;Opisthokonta;Holozoa;Metazoa;Arthropoda;Hexapoda;Insecta;Pterygota	Metazoa	Eukaryote	0.6255013553675298	UBI
2241d6dd6e6d200be243f122676b4d36	Eukaryota;Harosa;Rhizaria;Retaria;Acantharea;Ac_group_I;Ac_group_I_X;Ac_group_I_X+sp.	Acantharea	Eukaryote	0.5478305700231141	UBI
22426fa0d3327d8bc2e65e4dbc4773bc	Eukaryota;Amoebozoa;Conosa;Archamoebae;Entamoebidae;Entamoeba;Entamoeba+polecki	Archamoeba	Eukaryote	0.6255013553675298	UBI
22432c6649e326396c80c025a14cda8e	Eukaryota;Harosa;Alveolata;Myzozoa;Holodinophyta;Dinophyceae;Peridiniales;Monovela_group;Amphidiniopsis;Amphidiniopsis+sp.	Dinophyceae	Eukaryote	0.6255013553675298	UBI
22439d0d7759aede5e012ebccb42669a	Eukaryota;Harosa;Alveolata;Myzozoa;Holodinophyta;Malv_II;Malv_II_clade_10-11;Malv_II_clade_10-11_X;Malv_II_clade_10-11_X+sp.	MALV-II	Eukaryote	0.6138447268099015	UBI
2243bcc424a1dad17b346a311a67efbd	Eukaryota;Excavata;Discoba;Euglenozoa;Diplonemida;Diplonemida_X;Diplonemida_X+sp.	Diplonemida	Eukaryote	0.6255013553675298	UBI
22449391dadc1215671878b04db83d08	Eukaryota;Archaeplastida;Viridiplantae;Chlorophyta;Chlorodendrophyceae;Chlorodendrales;Scherffelia;Scherffelia+dubia	other core chlorophytes	Eukaryote	0.6255013553675298	UBI
2245400d5ca934629562162bb9df9bfe	Eukaryota;Harosa;Alveolata;Myzozoa;Holodinophyta;Dinophyceae;Gymnodiniales;Kareniaceae	Dinophyceae	Eukaryote	0.5478305700231141	UBI
22455ee30043d1b7d4f7fdcd36c48e15	Eukaryota;Opisthokonta;Holozoa;Metazoa;Cnidaria;Anthozoa;Hexacorallia;Scleractinia;Astrocoeniina;Acroporidae;Acropora	Metazoa	Eukaryote	0.6138447268099015	UBI
22458c910b8e24965ea63579966ad3c8	Eukaryota;Harosa;Alveolata;Myzozoa;Holodinophyta;Dinophyceae	Dinophyceae	Eukaryote	0.6255013553675298	UBI
2246015cf80a1f0b72788e5b51a6fcbf	Eukaryota;Archaeplastida;Viridiplantae;Chlorophyta;Chlorophyceae;Chlamydomonadales;Tetracystis;Tetracystis+vinatzeri	Chlorophyceae	Eukaryote	0.5478305700231141	UBI
2246065ccd13fba3e08e7e991ddbbf05	Eukaryota;Excavata;Discoba;Euglenozoa;Diplonemida;Diplonemida_X;Diplonemida_X+sp.	Diplonemida	Eukaryote	0.6255013553675298	UBI
224645a8006527b7fc69d17d12cd75b0	Eukaryota;Excavata;Discoba;Euglenozoa;Diplonemida;Diplonemida_X;Diplonemida_X+sp.	Diplonemida	Eukaryote	0.6255013553675298	UBI
224721611123c50b6b2ea13991f8fd84	Eukaryota;Harosa;Alveolata;Myzozoa;Holodinophyta;Dinophyceae	Dinophyceae	Eukaryote	0.22630362749369196	UBI
22477613d076fdd14e7a1ff5607756b7	Eukaryota;Harosa;Alveolata;Myzozoa;Holodinophyta;Malv_I;Malv_I_clade_4;Malv_I_clade_4_X;Malv_I_clade_4_X+sp.	MALV-I	Eukaryote	0.6255013553675298	UBI
2248079525723538bbfce19ef114330d	Eukaryota;Excavata;Discoba;Euglenozoa;Diplonemida;Diplonemida_X;Diplonemida_X+sp.	Diplonemida	Eukaryote	0.41552026655116503	UBI
2248724f746b965346900da902c88d76	Eukaryota;Harosa;Rhizaria;Retaria;Polycystinea;Collodaria;Sphaerozoidae;Collozoum;Collozoum+amoeboides	Collodaria	Eukaryote	0.41552026655116503	UBI
2248d48789cfd2dc88cdba99e3ac8ea1	Eukaryota;Excavata;Discoba;Euglenozoa;Diplonemida;Diplonemida_X;Diplonemida_X+sp.	Diplonemida	Eukaryote	0.6255013553675298	UBI
224915b421a00a098f669375102eaa96	Eukaryota;Opisthokonta;Holozoa;Metazoa;Arthropoda;Crustacea;Malacostraca;Eumalacostraca;Decapoda;Pleocyemata;Caridea;Alpheus;Alpheus+packardii	Metazoa	Eukaryote	0.6255013553675298	UBI
22499e816e49cf3cb6e0c642ad7e946d	Eukaryota;Harosa;Rhizaria;Retaria;Foraminifera;Globothalamea;Rotaliida;Globigerinacea;Globigerinoides;Globigerinoides+ruber	Foraminifera	Eukaryote	0.6255013553675298	UBI
224a96290da17223b62f6c720528f3cd	Eukaryota;Harosa;Alveolata;Myzozoa;Holodinophyta;Malv_II;Malv_II_clade_01;Malv_II_clade_01_X;Malv_II_clade_01_X+sp.	MALV-II	Eukaryote	0.2418502296925742	UBI
224b57173464ed8af9428ff6e6c5aa23	Eukaryota;Harosa;Alveolata;Myzozoa;Holodinophyta;Dinophyceae;Peridiniales;27;Lessardiaceae;Lessardia;Lessardia+elongata	Dinophyceae	Eukaryote	0.003322357979284787	EPI
224bd77f86b7ebcf839a3f6c1d64e6e7	Eukaryota;Harosa;Alveolata;Myzozoa;Holodinophyta;Malv_II;Malv_II_X;Malv_II_X+sp.	MALV-II	Eukaryote	0.41552026655116503	UBI
224cb9098c5abffc0a1d378ae62dcb37	Eukaryota;Excavata;Discoba;Euglenozoa;Diplonemida;Diplonemida_X;Diplonemida_X+sp.	Diplonemida	Eukaryote	0.41552026655116503	UBI
224cc29ee33f9539bacb3cb61b781ffc	Eukaryota;Harosa;Rhizaria;Retaria;Acantharea;Arthra_Symphy;Arthra_Symphy_F3;Stauracanthidae_F3	Acantharea	Eukaryote	0.36142215616745543	UBI
224ebe3e1192c0658b61ff6e1f0a9b9b	Eukaryota;Harosa;Rhizaria;Retaria;clade_RadB;RadB_group_IV;RadB_group_IV_X;RadB_group_IV_X+sp.	RAD-B (Sticholonche & relatives)	Eukaryote	0.6255013553675298	UBI
224f2a857fb78029ed772765205fa14a	Eukaryota;Harosa;Rhizaria;Retaria;Polycystinea;Collodaria;Collosphaeridae;Disolenia;Disolenia+zanguebarica	Collodaria	Eukaryote	0.6255013553675298	UBI
224fb4325a8000ea02f6db0e4245b5a1	Eukaryota;Harosa;Stramenopiles;MAST_lineages;MAST_22;MAST_22_X;MAST_22_X+sp.	MAST-16, 22, 24	Eukaryote	0.41552026655116503	UBI
22502222ca9f08d92e4069b14e2c9a63	Eukaryota;Opisthokonta;Holozoa;Metazoa;Arthropoda;Crustacea;Maxillopoda;Copepoda;Calanoida;Centropagidae;Sinocalanus;Sinocalanus+sinensis	Metazoa	Eukaryote	0.6255013553675298	UBI
225075eee4f216b69075bb4a7e7817b6	Eukaryota;Orphans;Picomonadida;Picomonadida_X;Picomonadida_X+sp.	Picomonadida	Eukaryote	0.14217108179081248	UBI
2250c7776bbe20b1eb3b55814270aa21	Eukaryota;Harosa;Alveolata;Myzozoa;Holodinophyta;Malv_I;Malv_I_clade_6;Malv_I_clade_6_X;Malv_I_clade_6_X+sp.	MALV-I	Eukaryote	0.6255013553675298	UBI
2251b82a9354ba9b4cbd7a8e4ae969c0	Eukaryota;Opisthokonta;Holozoa;Metazoa;Arthropoda;Crustacea;Maxillopoda;Copepoda;Calanoida;Paracalanidae;Calocalanus;Calocalanus+sp.	Metazoa	Eukaryote	0.41552026655116503	UBI
225243f09380b980854533517220973f	Eukaryota;Harosa;Rhizaria;Retaria;Acantharea;Ac_group_I;Ac_group_I_X;Ac_group_I_X+sp.	Acantharea	Eukaryote	0.6255013553675298	UBI
22533f304e4952e9212c6b3e8e3953e1	Eukaryota;Harosa;Alveolata;Myzozoa;Holodinophyta;Malv_II;Malv_II_clade_03;Malv_II_clade_03_X;Malv_II_clade_03_X+sp.	MALV-II	Eukaryote	0.41552026655116503	UBI
2253512131c79c0f3bac28d5ed36caf0	Eukaryota;Harosa;Alveolata;Myzozoa;Holodinophyta;Dinophyceae;Uncultured;4;Uncultured-X;AY665065_gen;AY665065_gen+sp.	Dinophyceae	Eukaryote	0.6255013553675298	UBI
2253d8841bf3f4086e8fc9977191a74a	Eukaryota;Excavata;Discoba;Euglenozoa;Diplonemida;Diplonemida_X;Diplonemida_X+sp.	Diplonemida	Eukaryote	0.6138447268099015	UBI
22553d4be56d73a6c1fd9369706de908	Eukaryota;Harosa;Rhizaria;Retaria;Polycystinea;Collodaria;Collosphaeridae;Acrosphaera;Acrosphaera+sp.	Collodaria	Eukaryote	0.41552026655116503	UBI
2255ba5c970eb86eb9ae69d6baa71376	Eukaryota;Opisthokonta;Holozoa;Metazoa;Arthropoda;Crustacea;Maxillopoda;Copepoda;Calanoida;Paracalanidae;Paracalanidae_X;Paracalanidae_X+sp.	Metazoa	Eukaryote	0.9159931988113375	UBI
2255dca9fe6c101d4e37325f78d9157f	Eukaryota;Excavata;Discoba;Euglenozoa;Diplonemida;Diplonemida_X;Diplonemida_X+sp.	Diplonemida	Eukaryote	0.6255013553675298	UBI
22563712482bc71fcda30cefbedc4055	Eukaryota;Harosa;Alveolata;Ciliophora;Intramacronucleata;Spirotrichea;Choreotrichia;Choreotrichia_X;Choreotrichia_X+sp.	Ciliophora	Eukaryote	0.41552026655116503	UBI
2256506db696bd74faa8ba3a71cef776	Eukaryota;Harosa;Rhizaria;Retaria;clade_RadB;RadB_group_II;RadB_group_II_X;RadB_group_II_X+sp.	RAD-B (Sticholonche & relatives)	Eukaryote	0.41552026655116503	UBI
225785034836698eac7855cc02086243	Eukaryota;Archaeplastida;Viridiplantae;Chlorophyta;Trebouxiophyceae;Microthamniales;Stichococcus;Stichococcus+bacillaris	Trebouxiophyceae	Eukaryote	0.6255013553675298	UBI
2257dc5885e92a295af02c9250296bac	Eukaryota;Harosa;Alveolata;Myzozoa;Holodinophyta;Dinophyceae;Uncultured;257;Uncultured-X;AB191414_gen;AB191414_gen+sp.	Dinophyceae	Eukaryote	0.6255013553675298	UBI
2259183b106b0a898b226e672cefca89	Eukaryota;Harosa;Alveolata;Myzozoa;Holodinophyta;Dinophyceae;Uncultured;158;Uncultured-X;GU820024_gen;GU820024_gen+sp.	Dinophyceae	Eukaryote	0.010692733510136216	EPI
22593ab3e29e3dea1b45545087f1c809	Eukaryota;Harosa;Stramenopiles;Ochrophyta;Bacillariophyta;Coscinodiscophytina;unclassified Coscinodiscophytina;Coscinodiscophytina+sp. TN-2014	Bacillariophyta	Eukaryote	0.6255013553675298	UBI
225a4d5c0d7c0b670f00b56830de126e	Eukaryota;Archaeplastida;Viridiplantae;Chlorophyta;Chlorophyceae;Chlamydomonadales;environmental samples;uncultured Chloromonas	Chlorophyceae	Eukaryote	0.6255013553675298	UBI
225a6e4f823f1509031bf7915a2799aa	Eukaryota;Harosa;Alveolata;Ciliophora;Intramacronucleata;Litostomatea;Haptoria;Spathidiidae;Apobryophyllum;Apobryophyllum+schmidingeri	Ciliophora	Eukaryote	0.6138447268099015	UBI
225ade9b805948c1574526696bf41eb0	Eukaryota;Harosa;Rhizaria;Phytorhiza;Phytomyxea;Plasmodiophorida;Polymyxa-lineage;Polymyxa_1;Polymyxa_1+graminis	Phytomyxea	Eukaryote	0.6138447268099015	UBI
225af822249014f6e9e676a6f2e3ca11	Eukaryota;Excavata;Discoba;Euglenozoa;Diplonemida;Diplonemida_X;Diplonemida_X+sp.	Diplonemida	Eukaryote	0.6255013553675298	UBI
225afd62341a34b1df8d232db082982f	Eukaryota;Harosa;Alveolata;Myzozoa;Holodinophyta;Dinophyceae;Uncultured;82-83;83;Uncultured-X;GU825209_gen;GU825209_gen+sp.	Dinophyceae	Eukaryote	0.02552085699910935	EPI
225b594a35dceeeefc47f6547330c724	Eukaryota;Archaeplastida;Viridiplantae;Chlorophyta;Prasino_clade_7;Prasino_clade_7A;Prasino_clade_7A1;Prasino_clade_7A1_X;Prasino_clade_7A1_X+sp.	Prasinophyceae Clade 7	Eukaryote	0.6138447268099015	UBI
225b7ea907e8a168713f94e46dd38377	Eukaryota;Excavata;Discoba;Euglenozoa;Diplonemida;Diplonemida_X;Diplonemida_X+sp.	Diplonemida	Eukaryote	0.6255013553675298	UBI
225ba75fb72d5166363a0b7997cf8897	Eukaryota;Harosa;Alveolata;Myzozoa;Holodinophyta;Malv_I;Malv_I_clade_4;Malv_I_clade_4_X;Malv_I_clade_4_X+sp.	MALV-I	Eukaryote	0.6255013553675298	UBI
225bb01274fae76831bdff08dc43cc33	Eukaryota;Harosa;Rhizaria;Retaria;Polycystinea;Spumellaria;Spongodiscidae-Coccodiscidae;Hexacontium	Spumellaria	Eukaryote	0.6255013553675298	UBI
225d9de476e2267eef62447c75e1136b	Eukaryota;Harosa;Alveolata;Myzozoa;Holoapicomplexa;Apicomplexa;Gregarinomorphea;Cryptosporidiida;Cryptosporidium;Cryptosporidium+sp.	core Apicomplexa	Eukaryote	0.22630362749369196	UBI
225e94777ca29a0ba7efaf10e8e95bf3	Eukaryota;Harosa;Rhizaria;Retaria;Polycystinea;Spumellaria;Spumellaria_X;Spumellaria_X+sp.	Spumellaria	Eukaryote	0.4017349712984673	UBI
225e9df93eaeb3cb046e969e26409448	Eukaryota;Harosa;Alveolata;Myzozoa;Holodinophyta;Dinophyceae;Uncultured;84-87;84;Uncultured-X;AY664996_gen;AY664996_gen+sp.	Dinophyceae	Eukaryote	0.6255013553675298	UBI
225f1e2e47105200c317cd4b71618ae8	Eukaryota;Excavata;Discoba;Euglenozoa;Diplonemida;Diplonemida_X;Diplonemida_X+sp.	Diplonemida	Eukaryote	0.6255013553675298	UBI
225f52ca8f85c5819ebfb642da60f55d	Eukaryota;Excavata;Discoba;Euglenozoa;Diplonemida;Diplonemida_X;Diplonemida_X+sp.	Diplonemida	Eukaryote	0.6138447268099015	UBI
225fb37f48942297933ff6f4d2b0067f	Eukaryota;Amoebozoa;Conosa;Archamoebae;Entamoebidae;Entamoeba;Entamoeba+suis	Archamoeba	Eukaryote	0.6138447268099015	UBI
22617a3fdd1f0e29efd9d21980726238	Eukaryota;Harosa;Stramenopiles;Labyrinthulea;Labyrinthulea_X;Labyrinthulea_X+sp.	Labyrinthulea	Eukaryote	0.6255013553675298	UBI
226182cd11022f32e41ca846597e8107	Eukaryota;Excavata;Discoba;Euglenozoa;Diplonemida;Diplonemida_X;Diplonemida_X+sp.	Diplonemida	Eukaryote	0.41552026655116503	UBI
226653bacb21e76198262c818780de6f	Eukaryota;Archaeplastida;Rhodophyta;Florideophyceae;Gigartinales;Mychodea;Mychodea+carnosa	Rhodophyta	Eukaryote	0.6255013553675298	UBI
2266ecfe046e05986c3279b78541f0e5	Eukaryota;Archaeplastida;Viridiplantae;Chlorophyta;Ulvophyceae;Trentepohliales;Trentepohlia;Trentepohlia+sp.	Ulvophyceae	Eukaryote	0.6255013553675298	UBI
22676289f190ba462ed1db9e87f26503	Eukaryota;Excavata;Discoba;Euglenozoa;Diplonemida;Diplonemida_X;Diplonemida_X+sp.	Diplonemida	Eukaryote	0.41552026655116503	UBI
2267ab34de28b6e9bf8d1bc7fa046f51	Eukaryota;Excavata;Discoba;Euglenozoa;Diplonemida;Diplonemida_X;Diplonemida_X+sp.	Diplonemida	Eukaryote	0.41552026655116503	UBI
2268005f356cb3a02290c353a03d2169	Eukaryota;Harosa;Alveolata;Myzozoa;Holodinophyta;Malv_II;Malv_II_clade_01;Malv_II_clade_01_X;Malv_II_clade_01_X+sp.	MALV-II	Eukaryote	0.688301781958726	UBI
2268502f0446f2c8d3dcee3580d101cc	Eukaryota;Orphans;Haptophyta;Prymnesiophyceae;Prymnesiales;Chrysochromulinaceae;Chrysochromulina	Haptophyta	Eukaryote	0.6255013553675298	UBI
22688a31dca546575315ab2452bdc6a3	Eukaryota;Harosa;Alveolata;Myzozoa;Holodinophyta;Malv_I;Malv_I_clade_4	MALV-I	Eukaryote	0.6255013553675298	UBI
22694470e799bf498543e27bb7f91340	Eukaryota;Excavata;Discoba;Euglenozoa;Diplonemida;Diplonemida_X;Diplonemida_X+sp.	Diplonemida	Eukaryote	0.6255013553675298	UBI
2269c9b65dd7863426fcbef50019c49d	Eukaryota;Harosa;Alveolata;Myzozoa;Holodinophyta;Malv_II;Malv_II_clade_01;Malv_II_clade_01_X;Malv_II_clade_01_X+sp.	MALV-II	Eukaryote	0.6255013553675298	UBI
2269ed18aeb772f09729330b2b75c9ce	Eukaryota;Harosa;Rhizaria;Retaria;Acantharea	Acantharea	Eukaryote	0.6255013553675298	UBI
226a06813eeaa6d31892eb9aa740e6e2	Eukaryota;Harosa;Alveolata;Myzozoa;Holodinophyta;Dinophyceae;Gonyaulacales;Goniodomataceae;Pyrodinium;Pyrodinium+bahamense	Dinophyceae	Eukaryote	0.6255013553675298	UBI
226a3beaf0e4dbf1f93bc4118e6bbddb	Eukaryota;Harosa;Alveolata;Myzozoa;Holodinophyta;Malv_I;Malv_I_clade_4;Malv_I_clade_4_X;Malv_I_clade_4_X+sp.	MALV-I	Eukaryote	0.10468300267229239	UBI
226acc4a470ed01a9da40a4d034a9f62	Eukaryota;Orphans;Centrohelida;Choanocystidae;Choanocystidae_X05a;Choanocystidae_X05a+sp.	Centrohelida	Eukaryote	0.41552026655116503	UBI
226b25066568515f3130b221786221cd	Eukaryota;Harosa;Stramenopiles;Labyrinthulea;Thraustochytriida_1;Thraustochytriidae;Thraustochytrium;Thraustochytrium+pachydermum	Labyrinthulea	Eukaryote	7.699884890161171e-4	EPI
226b391dbc4e208075f1977125905c9a	Eukaryota;Harosa;Alveolata;Myzozoa;Holodinophyta;Dinophyceae;Gymnodiniales;Chytriodinium_lineage;Chytriodinium;Chytriodinium+sp. Atlantic	Dinophyceae	Eukaryote	0.6138447268099015	UBI
226b79ea011ff48bb15fbada4e6096d1	Eukaryota;Excavata;Discoba;Euglenozoa;Diplonemida;Diplonemida_X;Diplonemida_X+sp.	Diplonemida	Eukaryote	0.6255013553675298	UBI
226bec64fb717902193a9df0156e8256	Eukaryota;Harosa;Alveolata;Myzozoa;Holodinophyta;Dinophyceae;Uncultured;15;Uncultured-X;HM799847_gen;HM799847_gen+sp.	Dinophyceae	Eukaryote	0.6255013553675298	UBI
226bffba24e595ca2a93d57be5e1a3d0	Eukaryota;Excavata;Discoba;Euglenozoa;Diplonemida;Diplonemida_X;Diplonemida_X+sp.	Diplonemida	Eukaryote	0.13379577696891748	UBI
226c8b1530572066de7558388102947c	Eukaryota;Amoebozoa;Conosa;Archamoebae;Entamoebidae;Entamoeba;Entamoeba+bovis	Archamoeba	Eukaryote	0.6255013553675298	UBI
226e335e71f29ef2cc74da242a06120c	Eukaryota;Excavata;Discoba;Euglenozoa;Diplonemida;Diplonemida_X;Diplonemida_X+sp.	Diplonemida	Eukaryote	0.41552026655116503	UBI
226ee5400437b3cc4c4cdcabfafb436a	Eukaryota;Harosa;Alveolata;Myzozoa;Holodinophyta;Dinophyceae;Peridiniales;27;Lessardiaceae;Lessardia;Lessardia+elongata	Dinophyceae	Eukaryote	0.6255013553675298	UBI
226f5697751333165ac181fe969d1a5e	Eukaryota;Excavata;Discoba;Euglenozoa;Diplonemida;Diplonemida_X;Diplonemida_X+sp.	Diplonemida	Eukaryote	0.41552026655116503	UBI
2270619caa087a8b45d65ab7927cf262	Eukaryota;Archaeplastida;Viridiplantae;Chlorophyta;Ulvophyceae;Trentepohliales;Cephaleuros;Cephaleuros+parasiticus	Ulvophyceae	Eukaryote	0.41552026655116503	UBI
2271e908260f3c2650d0037b1a4c9476	Eukaryota;Archaeplastida;Viridiplantae;Chlorophyta;Chlorophyceae;Chlamydomonadales;Polytoma	Chlorophyceae	Eukaryote	0.6255013553675298	UBI
2271f537228929907bd2433b2391fb9e	Eukaryota;Harosa;Alveolata;Myzozoa;Holodinophyta;Malv_I;Malv_I_clade_1;Malv_I_clade_1_X;Malv_I_clade_1_X+sp.	MALV-I	Eukaryote	0.6255013553675298	UBI
22721c3ce2d3ff0d0332c3e7a9e94967	Eukaryota;Harosa;Alveolata;Myzozoa;Holodinophyta;Dinophyceae;Gymnodiniales;Gymnodiniaceae;Gyrodinium;Gyrodinium+impudicum	Dinophyceae	Eukaryote	0.6138447268099015	UBI
22737605a5908ec9ed210fff80fe8982	Eukaryota;Harosa;Alveolata;Myzozoa;Holodinophyta	undetermined alveolate	Eukaryote	0.5478305700231141	UBI
2273fb8602cf54d04180444e20ccf69c	Eukaryota;Excavata;Discoba;Euglenozoa;Diplonemida;Diplonemida_X;Diplonemida_X+sp.	Diplonemida	Eukaryote	0.6255013553675298	UBI
2274539bf3fef6a4ff709273550ebf8d	Eukaryota;Harosa;Alveolata;Myzozoa;Holodinophyta;Malv_II;Malv_II_clade_01;Malv_II_clade_01_X;Malv_II_clade_01_X+sp.	MALV-II	Eukaryote	0.6255013553675298	UBI
2274c450d1399e43cdd3132ca0b9565d	Eukaryota;Excavata;Metamonada;Parabasalia;Pseudotrichonympha-clade;Barbulanympha;Barbulanympha+sp.	Parabasalia	Eukaryote	0.6255013553675298	UBI
2276023becb0602103a6c18f6bf84075	Eukaryota;Opisthokonta;Holozoa;Metazoa;Arthropoda;Crustacea;Maxillopoda;Copepoda	Metazoa	Eukaryote	0.6255013553675298	UBI
227625b76a0662f6bd4e05a4f05b0dd6	Eukaryota;Harosa;Alveolata;Myzozoa;Holodinophyta;Dinophyceae;Gymnodiniales;Gymnodiniaceae;Gymnodinium;Gymnodinium+sp. GSSW10	Dinophyceae	Eukaryote	0.6255013553675298	UBI
227662a77cf7e7638c81b52b776f7027	Eukaryota;Archaeplastida;Viridiplantae;Chlorophyta;Pedinophyceae;Pedinomonadales;Pedinomonas;Pedinomonas+minor	other core chlorophytes	Eukaryote	0.0055775643526015505	EPI
2276a16fc961a247b7249d3a85e8df5f	Eukaryota;Harosa;Alveolata;Myzozoa;Holodinophyta;Dinophyceae;Peridiniales;Protoperidiniaceae;Protoperidinium	Dinophyceae	Eukaryote	0.6255013553675298	UBI
2276c74737c3a3b3ec32019a32f5dfbf	Eukaryota;Harosa;Rhizaria;Zoorhiza;Ascetosporea;Haplosporidiida;Haplosporidiidae;Bonamia_lineage;Bonamia;Bonamia+exitiosa	Ascetosporea	Eukaryote	0.6138447268099015	UBI
22777bd9883b78d3c17e4ab0c3ef3b4b	Eukaryota;Harosa;Alveolata;Myzozoa;Holodinophyta;Malv_I;Malv_I_clade_6;Malv_I_clade_6_X;Malv_I_clade_6_X+sp.	MALV-I	Eukaryote	0.6255013553675298	UBI
22778a22d96ab194b7b7f576f4645753	Eukaryota;Harosa;Rhizaria;Retaria;Polycystinea;Collodaria	Collodaria	Eukaryote	0.6138447268099015	UBI
227790cf6bbb3b76c671fda4823a6256	Eukaryota;Excavata;Discoba;Euglenozoa;Diplonemida;Diplonemida_X;Diplonemida_X+sp.	Diplonemida	Eukaryote	0.6138447268099015	UBI
2277e6f91de5c361c9f1d3da3f2c42e9	Eukaryota;Excavata;Discoba;Euglenozoa;Diplonemida;Diplonemida_X;Diplonemida_X+sp.	Diplonemida	Eukaryote	0.6138447268099015	UBI
227876bae80e6db64d5e2672e99d6322	Eukaryota;Opisthokonta;Holozoa;Metazoa;Arthropoda;Crustacea;Maxillopoda;Copepoda	Metazoa	Eukaryote	0.6255013553675298	UBI
22794231b95cbfc4b66118afe5a20936	Eukaryota;Harosa;Rhizaria;Retaria;Polycystinea;Collodaria;Collosphaeridae;Disolenia;Disolenia+zanguebarica	Collodaria	Eukaryote	0.6138447268099015	UBI
227961c2897880fd4e46af50be1b58bb	Eukaryota;Harosa;Alveolata;Myzozoa;Holodinophyta;Malv_I;Malv_I_clade_2;Malv_I_clade_2_X;Malv_I_clade_2_X+sp.	MALV-I	Eukaryote	0.6255013553675298	UBI
2279afa9c791c4f21372782baa63cebe	Eukaryota;Orphans;Cryptophyta;Cryptophyta_U1;Cryptophyta_U1_X;Cryptophyta_U1_X+sp.	Cryptophyta	Eukaryote	0.5478305700231141	UBI
2279bd92b7a35f991d333750bbec4d32	Eukaryota;Harosa;Alveolata;Ciliophora;Intramacronucleata;Litostomatea;Haptoria;Lacrymariidae	Ciliophora	Eukaryote	0.5478305700231141	UBI
227b2f5a4e25b6ba7cbb5c48d15b4845	Eukaryota;Harosa;Rhizaria;Retaria;Polycystinea;Nassellaria;Nassellaria_X;Nassellaria_X+sp.	Nassellaria & Eucyrtidium *	Eukaryote	0.08276192584832016	UBI
227b53a513518de5ff76e4b7c1878054	Eukaryota;Excavata;Discoba;Heterolobosea;Paravahlkampfia	Heterolobosea	Eukaryote	0.6255013553675298	UBI
227ba7b81025c3aa7a3524e374c5851a	Eukaryota;Harosa;Alveolata;Ciliophora;Intramacronucleata;Phyllopharyngea;Cyrtophoria;Hartmannulidae;Hartmannulidae_X;Hartmannulidae_X+sp._strain1	Ciliophora	Eukaryote	0.6138447268099015	UBI
227bccde78b7d476454110eb1397a53f	Eukaryota;Amoebozoa;Conosa;Archamoebae;Entamoebidae;Entamoeba	Archamoeba	Eukaryote	0.6255013553675298	UBI
227c3992688cc3a76fca3314f015dcdb	Eukaryota;Amoebozoa;Conosa;Archamoebae;Entamoebidae;Entamoeba;Entamoeba+hartmanni	Archamoeba	Eukaryote	0.6255013553675298	UBI
227c53197db0ba170205e2a3242da3f8	Eukaryota;Harosa;Stramenopiles;Ochrophyta;Bacillariophyta	Bacillariophyta	Eukaryote	0.6138447268099015	UBI
227c89097e71162d6e59e025745e7bfb	Eukaryota;Archaeplastida;Viridiplantae;Streptophyta;Zygnematophyceae;Gonatozygon;Gonatozygon+aculeatum	Streptophyta	Eukaryote	0.6138447268099015	UBI
227d14ee002b71850c4c1fd1f2f6431c	Eukaryota;Harosa;Alveolata;Myzozoa;Holodinophyta;Dinophyceae;Gymnodiniales	Dinophyceae	Eukaryote	0.6255013553675298	UBI
227d9a6a76c5877f5c3d09635acc6eeb	Eukaryota;Opisthokonta;Holozoa;Metazoa;Nematoda;Enoplea;Dorylaimida;Dorylaimina;Xiphinema;Xiphinema+americanum	Metazoa	Eukaryote	0.41552026655116503	UBI
227e9d989581d62d5fd0c23252769c65	Eukaryota;Archaeplastida;Rhodophyta;Bangiophyceae;Cyanidiales;Galdieria;Galdieria+sulphuraria	Rhodophyta	Eukaryote	0.6255013553675298	UBI
227ec6f2e7b3001ed756be846f09cf8a	Eukaryota;Excavata;Discoba;Euglenozoa;Diplonemida;Diplonemida_X;Diplonemida_X+sp.	Diplonemida	Eukaryote	0.41552026655116503	UBI
227eeed225662bab19ae20aa6eaab8db	Eukaryota;Harosa;Alveolata;Myzozoa;Holodinophyta;Dinophyceae;Gonyaulacales;Goniodomataceae;Pyrodinium;Pyrodinium+bahamense	Dinophyceae	Eukaryote	0.6255013553675298	UBI
227f172fdb1234f042fedd81f730b8df	Eukaryota;Harosa;Rhizaria;Retaria;Acantharea;Chaunacanthida_C;Conaconidae_C3;Heteracon;Heteracon+biformis	Acantharea	Eukaryote	0.6138447268099015	UBI
227f3d710f550c86212e9f1785c520bc	Eukaryota;Excavata;Discoba;Euglenozoa;Diplonemida;Diplonemida_X;Diplonemida_X+sp.	Diplonemida	Eukaryote	0.41552026655116503	UBI
227fbe9f09191a706c89ab0f197ef2de	Eukaryota;Excavata;Discoba;Euglenozoa;Kinetoplastida;Neobodonid;Neobodo	Kinetoplastida	Eukaryote	0.36041202888020507	UBI
228052abfb19491c8ffc32a37c99cce4	Eukaryota;Excavata;Discoba;Euglenozoa;Diplonemida;Diplonemida_X;Diplonemida_X+sp.	Diplonemida	Eukaryote	0.41552026655116503	UBI
2280cb042ff5fdfe5618733532b009a7	Eukaryota;Harosa;Rhizaria;Retaria;Acantharea;Ac_group_I;Ac_group_I_X;Ac_group_I_X+sp.	Acantharea	Eukaryote	0.4152995663534225	UBI
2280e773443a071efad42baf50452eb2	Eukaryota;Harosa;Rhizaria;Retaria;Polycystinea;Collodaria	Collodaria	Eukaryote	0.22630362749369196	UBI
2281feeeb0710235db8b58a0ea557089	Eukaryota;Excavata;Discoba;Euglenozoa;Diplonemida;Rhynchopus;Rhynchopus+sp.	Diplonemida	Eukaryote	0.6138447268099015	UBI
2282098a9c67bd590838aaed82522899	Eukaryota;Opisthokonta;Holozoa;Metazoa;Nematoda;Enoplea;Dorylaimida;Dorylaimina;Xiphinema	Metazoa	Eukaryote	0.6255013553675298	UBI
2282220be54c2a3e8721b151cbc07980	Eukaryota;Harosa;Alveolata;Myzozoa;Holodinophyta;Dinophyceae;Gymnodiniales;Kareniaceae;Karlodinium;Karlodinium+micrum	Dinophyceae	Eukaryote	0.6255013553675298	UBI
2282a4c8cd9d442e431fc9e1c3235229	Eukaryota;Harosa;Stramenopiles;Bicoecea;Anoecales;Cafeteriaceae;Cafeteria	Bicoecea	Eukaryote	0.6494813144428678	UBI
2282c4769a55ec75d30bac29b4896631	Eukaryota;Excavata;Discoba;Euglenozoa;Diplonemida;Diplonemida_X;Diplonemida_X+sp.	Diplonemida	Eukaryote	0.13379577696891748	UBI
22836f280e7f599404a679866a259b79	Eukaryota;Excavata;Discoba;Euglenozoa;Diplonemida;Diplonemida_X;Diplonemida_X+sp.	Diplonemida	Eukaryote	0.6255013553675298	UBI
2283a28f7f67751570fbdeb0f93bc29e	Eukaryota;Harosa;Rhizaria;Retaria;clade_RadB;RadB_group_I;RadB_group_I_X;RadB_group_I_X+sp.	RAD-B (Sticholonche & relatives)	Eukaryote	0.6138447268099015	UBI
2284f3fd032bf305f55dac2f3c2e977b	Eukaryota;Opisthokonta;Holozoa;Choanozoa;Choanoflagellatea;Acanthoecida;Stephanoecidae;Stephanoecidae_X;Stephanoecidae_X+sp.	Choanoflagellatea	Eukaryote	0.6255013553675298	UBI
2285ee77c0df51b1743a3586a2e76a7c	Eukaryota;Opisthokonta;Holomycota;Fungi;Ascomycota;Saccharomycotina;Saccharomycetales;Metschnikowia;Metschnikowia+sp.	Ascomycota	Eukaryote	0.6255013553675298	UBI
228638a58ec3ffe15a81808e9b2e042f	Eukaryota;Harosa;Rhizaria;Retaria;Polycystinea;Spumellaria;Spum_group_I;Spum_group_I_X;Spum_group_I_X+sp.	Spumellaria	Eukaryote	0.6255013553675298	UBI
22875735bb7dd93ba410bfef2c512821	Eukaryota;Excavata;Discoba;Euglenozoa;Diplonemida;Diplonemida_X;Diplonemida_X+sp.	Diplonemida	Eukaryote	0.41552026655116503	UBI
22875f443bdd114f4618f6e1fba6fe46	Eukaryota;Harosa;Alveolata;Myzozoa;Holodinophyta;Dinophyceae	Dinophyceae	Eukaryote	0.6255013553675298	UBI
2287868fbb1c0536efc00e6005f6601e	Eukaryota;Harosa;Alveolata;Myzozoa;Holodinophyta;Dinophyceae;Gymnodiniales;Kareniaceae	Dinophyceae	Eukaryote	0.5478305700231141	UBI
2287f2edac25748a575b9d9a1fef5e17	Eukaryota;Harosa;Alveolata;Myzozoa;Holodinophyta;Malv_III;Malv_III_X;Malv_III_X+sp.	MALV-III	Eukaryote	0.49663804377496584	UBI
22883d7213a09edb30875e640e3db519	Eukaryota;Excavata;Discoba;Euglenozoa;Diplonemida;Diplonemida_X;Diplonemida_X+sp.	Diplonemida	Eukaryote	0.13379577696891748	UBI
22894e1e7d25fcc79bd262dad66fd67d	Eukaryota;Harosa;Alveolata;Myzozoa;Holodinophyta;Malv_II;Malv_II_clade_03;Malv_II_clade_03_X;Malv_II_clade_03_X+sp.	MALV-II	Eukaryote	0.14217108179081248	UBI
228a5e8d294ba4467d1a7f698fc450df	Eukaryota;Harosa;Alveolata;Myzozoa;Holoapicomplexa;Apicomplexa;Gregarinomorphea;Gregarinomorphea_U8;Gregarinomorphea_U8_X3d;Gregarinomorphea_U8_X3d+sp.	core Apicomplexa	Eukaryote	0.6138447268099015	UBI
228bc8399d087dbb331beae95e17979f	Eukaryota;Harosa;Rhizaria;Retaria;Acantharea;Chaunacanthida_C;Conaconidae_C2;Stauracon;Stauracon+fragilis	Acantharea	Eukaryote	0.6255013553675298	UBI
228c27a0975d85f314868bea9ca5d3c3	Eukaryota;Excavata;Discoba;Euglenozoa;Diplonemida;Diplonemida_X;Diplonemida_X+sp.	Diplonemida	Eukaryote	0.6255013553675298	UBI
228c8bddb68ada11e25760c9b20cbee4	Eukaryota;Harosa;Stramenopiles;Ochrophyta;Bacillariophyta;Bacillariophytina;Bacillariophyceae	Bacillariophyta	Eukaryote	0.6255013553675298	UBI
228d38af92c637b886a51a08a41017be	Eukaryota;Archaeplastida;Viridiplantae;Chlorophyta;Chlorophyceae;Chlamydomonadales;Volvox;Volvox+carteri	Chlorophyceae	Eukaryote	0.6255013553675298	UBI
228d6ff90a0d4428257d497e5f275bcf	Eukaryota;Excavata;Discoba;Euglenozoa;Diplonemida;Diplonemida_X;Diplonemida_X+sp.	Diplonemida	Eukaryote	0.6138447268099015	UBI
228d860bf6e2baa3e92b3323a0413613	Eukaryota;Excavata;Discoba;Euglenozoa;Diplonemida;Diplonemida_X;Diplonemida_X+sp.	Diplonemida	Eukaryote	0.6255013553675298	UBI
228dbfd1698245de10b874ef9d8b263c	Eukaryota;Harosa;Stramenopiles;Ochrophyta;Chrysophyceae;Chryso_clade_F;Paraphysomonas;Paraphysomonas+foraminifera	Chrysophyceae	Eukaryote	0.6138447268099015	UBI
228e0cfdf65da6f907e3e4caaaf7485a	Eukaryota;Excavata;Discoba;Euglenozoa;Diplonemida;Diplonemida_X;Diplonemida_X+sp.	Diplonemida	Eukaryote	0.41552026655116503	UBI
228e8edad77fcc9eeeeac0d42d64670f	Eukaryota;Harosa;Alveolata;Myzozoa;Holodinophyta;Malv_II;Malv_II_clade_29;Malv_II_clade_29_X;Malv_II_clade_29_X+sp.	MALV-II	Eukaryote	0.41552026655116503	UBI
228eb68cc6cd7be52a27f3405e566b1f	Eukaryota;Harosa;Rhizaria;Retaria;clade_RadB;RadB_group_I;RadB_group_I_X;RadB_group_I_X+sp.	RAD-B (Sticholonche & relatives)	Eukaryote	0.6255013553675298	UBI
228ecd6e43613acfa4f112a3ac2a15bd	Eukaryota;Harosa;Rhizaria;Retaria;clade_RadB;clade_RadB_X;clade_RadB_X+sp.	RAD-B (Sticholonche & relatives)	Eukaryote	0.13379577696891748	UBI
228f20aa29fcf5f6a1d7b8d126d22928	Eukaryota;Harosa;Alveolata;Myzozoa;Holodinophyta;Malv_II;Malv_II_clade_15;Malv_II_clade_15_X;Malv_II_clade_15_X+sp.	MALV-II	Eukaryote	0.6138447268099015	UBI
228f2ec38dfa0a78db1b5140a86074df	Eukaryota;Harosa;Alveolata;Myzozoa;Holodinophyta;Dinophyceae;Uncultured;108;Uncultured-X;FR720082_gen;FR720082_gen+sp.	Dinophyceae	Eukaryote	0.6255013553675298	UBI
228f8a3e9c3c74f8e52655c761dd5419	Eukaryota;Archaeplastida;Rhodophyta;Florideophyceae;Gigartinales	Rhodophyta	Eukaryote	0.6255013553675298	UBI
228fc014216111e770bed12f4f06be63	Eukaryota;Harosa;Stramenopiles;MAST_lineages;MAST_4-6-7-8-9-10-11;MAST_9;MAST_9C;MAST_9C+sp.	MAST-4, 6, 7, 8, 9, 10, 11	Eukaryote	0.41552026655116503	UBI
228fc867f22b2e9748d9a6f64b3bb502	Eukaryota;Harosa;Stramenopiles;Labyrinthulea	Labyrinthulea	Eukaryote	0.6138447268099015	UBI
22910cc1e540445569aa34b86db21c33	Eukaryota;Harosa;Alveolata;Ciliophora;Intramacronucleata;Phyllopharyngea;Cyrtophoria;Plesiotrichopidae;Trochochilodon;Trochochilodon+flavus	Ciliophora	Eukaryote	0.6255013553675298	UBI
22916a5fbdbbb695f4dad56650ec3a7d	Eukaryota;Harosa;Alveolata;Myzozoa;Holodinophyta;Malv_I;Malv_I_clade_6;Malv_I_clade_6_X;Malv_I_clade_6_X+sp.	MALV-I	Eukaryote	0.6255013553675298	UBI
2292459e0a2594a7862da3d8cc814540	Eukaryota;Harosa;Alveolata;Ciliophora;Intramacronucleata;Phyllopharyngea;Synhymenia;Orthodonellidae;Zosterodasys;Zosterodasys+agamalievi	Ciliophora	Eukaryote	0.5478305700231141	UBI
2292f623d22cfb81e53976a2f662d126	Eukaryota;Harosa;Rhizaria;Retaria;Polycystinea;Collodaria;Collophididae;Collophidium;Collophidium+serpentinium	Collodaria	Eukaryote	0.6138447268099015	UBI
22944419b1b494dab9b986fa18564204	Eukaryota;Harosa;Alveolata;Ciliophora;Intramacronucleata;Spirotrichea;Oligotrichia	Ciliophora	Eukaryote	0.6138447268099015	UBI
2294a4b5689564d0d8cb0266307779b6	Eukaryota;Harosa;Alveolata;Myzozoa;Holodinophyta;Malv_I;Malv_I_clade_2;Malv_I_clade_2_X;Malv_I_clade_2_X+sp.	MALV-I	Eukaryote	0.41552026655116503	UBI
2295e674982361d4f8e4ae918bd9f343	Eukaryota;Harosa;Alveolata;Myzozoa;Holodinophyta;Malv_II;Malv_II_clade_01;Malv_II_clade_01_X;Malv_II_clade_01_X+sp.	MALV-II	Eukaryote	0.5478305700231141	UBI
22964a9fefd4a012f5f29e8f211b5ac5	Eukaryota;Excavata;Discoba;Euglenozoa;Diplonemida;Diplonemida_X;Diplonemida_X+sp.	Diplonemida	Eukaryote	0.6255013553675298	UBI
22968dd4a260126bec750090216bb5ac	Eukaryota;Harosa;Alveolata;Ciliophora;Intramacronucleata;Cariacotrichea;Cariacotrichida;Cariacotrichidae;Cariacotrichidae_X;Cariacotrichidae_X+sp.	Ciliophora	Eukaryote	0.03445464694845203	EPI
2296c418daf7f22ab9439532a6a0e5a4	Eukaryota;Amoebozoa;Conosa;Archamoebae;Entamoebidae;Entamoeba;Entamoeba+polecki	Archamoeba	Eukaryote	0.36142215616745543	UBI
2296d0f7f4082e28f0c4e0f39f0f691c	Eukaryota;Harosa;Alveolata;Myzozoa;Holodinophyta	undetermined alveolate	Eukaryote	0.0015496494244910195	EPI
2296ec482420cd3a93f9748b7256d95c	Eukaryota;Harosa;Rhizaria;Cercozoa;Imbricatea;Euglyphida;Cyphoderiidae;Cyphoderia;Cyphoderia+compressa	other filosan *	Eukaryote	0.6255013553675298	UBI
22987a9894a2d8f2fb7fd73ef64e2b5d	Eukaryota;Harosa;Alveolata;Myzozoa;Holodinophyta;Dinophyceae;Uncultured;63;Uncultured-X;AY664936_gen;AY664936_gen+sp.	Dinophyceae	Eukaryote	0.6255013553675298	UBI
229890b6ff119d2a0c0cc01d7a6627c9	Eukaryota;Harosa;Alveolata;Myzozoa;Holodinophyta;Dinophyceae;Gymnodiniales;Gymnodiniaceae;Gymnodinium	Dinophyceae	Eukaryote	0.6255013553675298	UBI
2299b0b686cbf8ed92548423ddd67eff	Eukaryota;Harosa;Alveolata;Myzozoa;Holodinophyta;Malv_I;Malv_I_clade_6;Malv_I_clade_6_X;Malv_I_clade_6_X+sp.	MALV-I	Eukaryote	0.6255013553675298	UBI
229ac094cdef9499746cd3a9a865fbbc	Eukaryota;Harosa;Alveolata;Myzozoa;Holodinophyta;Dinophyceae;Gymnodiniales;Kareniaceae;Takayama;Takayama+sp.	Dinophyceae	Eukaryote	0.6138447268099015	UBI
229b1df6f2b3f43486bcc4f683cb55ca	Eukaryota;Harosa;Alveolata;Myzozoa;Holodinophyta;Malv_II;Malv_II_clade_14;Malv_II_clade_14_X;Malv_II_clade_14_X+sp.	MALV-II	Eukaryote	0.688301781958726	UBI
229b968eecbfa317c2dee99c1bbb0c4e	Eukaryota;Harosa;Rhizaria;Retaria;Acantharea;Ac_group_I;Ac_group_I_X;Ac_group_I_X+sp.	Acantharea	Eukaryote	0.36142215616745543	UBI
229bf10813034f6d7d7c9062072bf325	Eukaryota;Excavata;Discoba;Euglenozoa;Diplonemida;Diplonemida_X;Diplonemida_X+sp.	Diplonemida	Eukaryote	0.0021931517076328863	OMZ
229c4f1766cdbb82d9937b79e6a7c320	Eukaryota;Amoebozoa;Conosa;Archamoebae;Entamoebidae;Entamoeba;Entamoeba+suis	Archamoeba	Eukaryote	0.6255013553675298	UBI
229cf9b0cfbc1f00b41b63b00bb570d9	Eukaryota;Harosa;Rhizaria;Cercozoa;Imbricatea;Variglissida;Novel-clade-2;Novel-clade-2_X;Novel-clade-2_X+sp.	other filosan *	Eukaryote	0.6255013553675298	UBI
229d2a45e8ff6fa84bbe16acf95d3e8b	Eukaryota;Excavata;Discoba;Heterolobosea	Heterolobosea	Eukaryote	0.19158251197213544	UBI
229e29b567f6ab02376f413d4dc462e2	Eukaryota;Harosa;Alveolata;Myzozoa;Holodinophyta;Dinophyceae;Gymnodiniales;Kareniaceae;Takayama;Takayama+sp.	Dinophyceae	Eukaryote	0.5478305700231141	UBI
229eb29bd2f1fe5279ac04c76b922461	Eukaryota;Archaeplastida;Rhodophyta;Florideophyceae;Corallinales;Corallinales_X;Corallinales_X+sp.	Rhodophyta	Eukaryote	0.22630362749369196	UBI
229eb525747f9ef540d9740088facb4d	Eukaryota;Harosa;Alveolata;Myzozoa;Holodinophyta;Dinophyceae;Uncultured;4;Uncultured-X;AY665065_gen;AY665065_gen+sp.	Dinophyceae	Eukaryote	0.6255013553675298	UBI
22a0f52d897f7443c96303436b97d391	Eukaryota;Harosa;Alveolata;Ciliophora;Intramacronucleata;Spirotrichea;Euplotia;Uronychiidae;Heterodiophrys;Heterodiophrys+zhui	Ciliophora	Eukaryote	0.6138447268099015	UBI
22a275059d62e4f3b43d0169e9a5a825	Eukaryota;Harosa;Alveolata;Myzozoa;Holodinophyta;Dinophyceae	Dinophyceae	Eukaryote	0.6255013553675298	UBI
22a27edd4509893c399ae2caae51875b	Eukaryota;Harosa;Alveolata;Ciliophora;Intramacronucleata;Phyllopharyngea;Cyrtophoria;Hartmannulidae;Hartmannulidae_X;Hartmannulidae_X+sp._strain1	Ciliophora	Eukaryote	0.6255013553675298	UBI
22a3bcbe2c7fd5df710d6616e0a86d62	Eukaryota;Harosa;Alveolata;Myzozoa;Holodinophyta;Dinophyceae;Gymnodiniales;Gymnodiniaceae	Dinophyceae	Eukaryote	0.6255013553675298	UBI
22a3fe2632ae036e3ab4196ab1b18647	Eukaryota;Harosa;Rhizaria;Retaria;Polycystinea;Spumellaria;Pyloniidae-Spongodiscidae;Pyloniidae-Spongodiscidae_X;Pyloniidae-Spongodiscidae_X+sp.	Spumellaria	Eukaryote	0.6255013553675298	UBI
22a426bb096447adbaafeadf91dca02b	Eukaryota;Harosa;Alveolata;Myzozoa;Holodinophyta;Dinophyceae;Uncultured;42;Uncultured-X;AY664889_gen;AY664889_gen+sp.	Dinophyceae	Eukaryote	0.6138447268099015	UBI
22a447396177be8131fb2e55edfb6677	Eukaryota;Archaeplastida;Viridiplantae;Chlorophyta;Prasino_clade_7;Prasino_clade_7A;Prasino_clade_7A1;Prasino_clade_7A1_X;Prasino_clade_7A1_X+sp.	Prasinophyceae Clade 7	Eukaryote	0.14217108179081248	UBI
22a44ec8997fb2a980b6075add0a2842	Eukaryota;Excavata;Discoba;Euglenozoa;Diplonemida;Diplonemida_X;Diplonemida_X+sp.	Diplonemida	Eukaryote	0.41552026655116503	UBI
22a52f6ff1103d2c01874701f131ab8b	Eukaryota;Harosa;Alveolata;Myzozoa;Holodinophyta;Malv_I;Malv_I_clade_2;Malv_I_clade_2_X;Malv_I_clade_2_X+sp.	MALV-I	Eukaryote	0.6255013553675298	UBI
22a587073bb2207cc08adec8a0f4083d	Eukaryota;Excavata;Discoba;Euglenozoa;Diplonemida;Diplonemida_X;Diplonemida_X+sp.	Diplonemida	Eukaryote	0.6255013553675298	UBI
22a636ec5f4e3ad9c127f4be338ffb9b	Eukaryota;Excavata;Discoba;Euglenozoa;Diplonemida;Diplonemida_X;Diplonemida_X+sp.	Diplonemida	Eukaryote	0.13379577696891748	UBI
22a639841d9397b102f0f549c7f2c2a0	Eukaryota;Excavata;Discoba;Euglenozoa;Diplonemida;Diplonemida_X;Diplonemida_X+sp.	Diplonemida	Eukaryote	0.41552026655116503	UBI
22a719183a3f43c8e456f9ff304ce7aa	Eukaryota;Harosa;Alveolata;Myzozoa;Holoapicomplexa;Apicomplexa;Coccidiomorphea	core Apicomplexa	Eukaryote	0.016831839545785217	EPI
22a7aa2ea1095b965bfcf7ebdc67736f	Eukaryota;Harosa;Rhizaria;Zoorhiza;Ascetosporea;Haplosporidiida;Haplosporidiidae;Haplosporidium_1_lineage;Haplosporidium_1a;Haplosporidium_1a+louisiana	Ascetosporea	Eukaryote	0.6255013553675298	UBI
22a7ce5f9771adc6d85377bdf410e251	Eukaryota;Opisthokonta;Holozoa;Metazoa;Arthropoda;Crustacea;Maxillopoda;Copepoda;Cyclopoida;Cyclopoida_X;Cyclopoida_X+sp.	Metazoa	Eukaryote	0.41552026655116503	UBI
22a7ed938eec6b23f72cdefb304f9625	Eukaryota;Harosa;Alveolata;Myzozoa;Holoapicomplexa;Apicomplexa;Gregarinomorphea;Selenidiida;Selenidium_3_lineage;Selenidium_3;Selenidium_3+serpulae	core Apicomplexa	Eukaryote	0.6255013553675298	UBI
22a862c1f5e89afddf99f0781e15b1bb	Eukaryota;Excavata;Discoba;Euglenozoa;Diplonemida;Diplonemida_X;Diplonemida_X+sp.	Diplonemida	Eukaryote	0.6255013553675298	UBI
22a86bfde4619e0c27534c7e2513c3be	Eukaryota;Harosa;Alveolata;Myzozoa;Holodinophyta;Dinophyceae;Gymnodiniales	Dinophyceae	Eukaryote	0.41552026655116503	UBI
22a89cd14dc07333f936c2934328b4b9	Eukaryota;Harosa;Rhizaria;Retaria;Polycystinea;Collodaria;Sphaerozoidae;Sphaerozoum;Sphaerozoum+punctatum	Collodaria	Eukaryote	0.13379577696891748	UBI
22a99c820e789a8625cecc434beec36e	Eukaryota;Harosa;Alveolata;Ciliophora;Intramacronucleata;Litostomatea;Trichostomatia;Polycostidae;Polycosta;Polycosta+roundi	Ciliophora	Eukaryote	0.6138447268099015	UBI
22aa2ca906b0bbd7e491658d5e782ad6	Eukaryota;Opisthokonta;Holozoa;Metazoa;Arthropoda;Crustacea;Maxillopoda;Copepoda;Calanoida;Candaciidae;Candacia	Metazoa	Eukaryote	0.6255013553675298	UBI
22aaa114584d00b7a1acd23e3eac29f7	Eukaryota;Harosa;Alveolata;Myzozoa;Holoapicomplexa;Apicomplexa;Gregarinomorphea;Selenidiida;Selenidium_3_lineage;Selenidium_3;Selenidium_3+boccardiellae	core Apicomplexa	Eukaryote	0.6138447268099015	UBI
22ab2cdd9473c4af22d856f304a9d7b9	Eukaryota;Harosa;Alveolata;Myzozoa;Holoapicomplexa;Apicomplexa;Coccidiomorphea;Adeleorida	core Apicomplexa	Eukaryote	0.41552026655116503	UBI
22aba758a72b1ae3e1296f6488150175	Eukaryota;Excavata;Discoba;Euglenozoa;Diplonemida;Diplonemida_X;Diplonemida_X+sp.	Diplonemida	Eukaryote	0.6138447268099015	UBI
22ac45611236346cbf33deab360a6c8c	Eukaryota;Excavata;Discoba;Euglenozoa;Diplonemida;Diplonemida_X;Diplonemida_X+sp.	Diplonemida	Eukaryote	0.41552026655116503	UBI
22ac862df67750c16b00bd8df7283460	Eukaryota;Harosa;Alveolata;Ciliophora;Intramacronucleata;Phyllopharyngea;Cyrtophoria;Plesiotrichopidae;Trochochilodon;Trochochilodon+flavus	Ciliophora	Eukaryote	0.14217108179081248	UBI
22acf0bf56deb9d27551da43f71806f6	Eukaryota;Opisthokonta;Holozoa;Metazoa;Chordata;Tunicata;Thaliacea;Doliolida;Doliolum;Doliolum+nationalis	Metazoa	Eukaryote	0.6255013553675298	UBI
22ad8e9f16e7f3209e6d1e7c82057b3d	Eukaryota;Harosa;Alveolata;Ciliophora;Intramacronucleata;Litostomatea;Cyclotrichia;Mesodiniidae;Myrionecta;Myrionecta+rubra	Ciliophora	Eukaryote	0.6138447268099015	UBI
22ad9f4b492f508adbcab06c5e527e75	Eukaryota;Excavata;Discoba;Euglenozoa;Diplonemida;Diplonemida_X;Diplonemida_X+sp.	Diplonemida	Eukaryote	0.6138447268099015	UBI
22aedec3fcc970aa0de0410b2c2c484b	Eukaryota;Harosa;Alveolata;Myzozoa;Holodinophyta;Dinophyceae;Uncultured;104;Uncultured-X;GU823882_gen;GU823882_gen+sp.	Dinophyceae	Eukaryote	0.6255013553675298	UBI
22aff1ca445d315c16fd2987c73feacf	Eukaryota;Harosa;Stramenopiles;Ochrophyta;Bacillariophyta;Bacillariophytina;Mediophyceae;Thalassiosira;Thalassiosira+guillardii	Bacillariophyta	Eukaryote	0.6138447268099015	UBI
22b028ed1cba730fc7426f8f495416ed	Eukaryota;Harosa;Alveolata;Myzozoa;Holodinophyta;Malv_II;Malv_II_clade_01;Malv_II_clade_01_X;Malv_II_clade_01_X+sp.	MALV-II	Eukaryote	7.182816993076773e-4	EPI
22b0411f7103e92df70a20ada30e1578	Eukaryota;Excavata;Metamonada;Preaxostyla;Oxymonadida;Saccinobaculidae;Saccinobaculus;Saccinobaculus+sp.	Preaxostyla	Eukaryote	0.5478305700231141	UBI
22b14f3c2adcfbfb8b4b19aed8db1c33	Eukaryota;Harosa;Alveolata;Myzozoa;Holodinophyta;Dinophyceae	Dinophyceae	Eukaryote	0.3334835246995165	UBI
22b180d7b927f076fae1987b6ebed4f5	Eukaryota;Harosa;Alveolata;Ciliophora;Postciliodesmatophorea;Heterotrichea;Heterotrichida;Heterotrichida_X;Anigsteinia;Anigsteinia+clarissima	Ciliophora	Eukaryote	0.6255013553675298	UBI
22b1b451ff2929403c8d1a8af122e65f	Eukaryota;Archaeplastida;Viridiplantae;Chlorophyta;Chlorophyceae;Chlamydomonadales;Polytoma	Chlorophyceae	Eukaryote	0.6255013553675298	UBI
22b22156ea517e977d2c9f398a762e8a	Eukaryota;Harosa;Alveolata;Myzozoa;Holodinophyta;Malv_II;Malv_II_clade_07;Malv_II_clade_07_X;Malv_II_clade_07_X+sp.	MALV-II	Eukaryote	0.13379577696891748	UBI
22b24d30d17aa20d4d0702a622f186dd	Eukaryota;Harosa;Alveolata;Myzozoa;Holoapicomplexa;Apicomplexa;Coccidiomorphea;Adeleorida;Haemogregarina;Haemogregarina+balli	core Apicomplexa	Eukaryote	0.6138447268099015	UBI
22b2e4e4040a675bb5015f81c80e7da5	Eukaryota;Harosa;Rhizaria;Retaria;Polycystinea;Collodaria;Collodaria_X;Collodaria_X+sp.	Collodaria	Eukaryote	0.6255013553675298	UBI
22b3804539b8558f3d379a38937316ff	Eukaryota;Excavata;Discoba;Euglenozoa;Diplonemida;Diplonemida_X;Diplonemida_X+sp.	Diplonemida	Eukaryote	0.41552026655116503	UBI
22b480b035acddfd9f379325c09b4d1c	Eukaryota;Archaeplastida;Viridiplantae;Chlorophyta;Chlorophyceae	Chlorophyceae	Eukaryote	0.6138447268099015	UBI
22b498cf635f2fb6429da8b1bfc43049	Eukaryota;Harosa;Alveolata;Ciliophora;Intramacronucleata;Oligohymenophorea;Scuticociliatia;Scuticociliatia-1;Scuticociliatia-1_X;Scuticociliatia-1_X+sp.	Ciliophora	Eukaryote	0.02846291045285648	EPI
22b67577321a1c2df340f2b2338382cb	Eukaryota;Harosa;Rhizaria;Retaria;Polycystinea;Collodaria;Collosphaeridae;Siphonosphaera;Siphonosphaera+cyathina	Collodaria	Eukaryote	0.08251120666676179	UBI
22b6e2af01c6166fa6174cb85e90fea2	Eukaryota;Opisthokonta;Holozoa;Metazoa;Platyhelminthes;Rhabditophora;Polycladida;Cotylea;Prostheceraeus;Prostheceraeus+vittatus	Metazoa	Eukaryote	0.6255013553675298	UBI
22b77a22e2401812d19575fa1334770e	Eukaryota;Harosa;Rhizaria;Retaria;Polycystinea;Collodaria;Sphaerozoidae;Sphaerozoum;Sphaerozoum+punctatum	Collodaria	Eukaryote	0.751927701172784	UBI
22b846b00d05bc31633b73a69ec3eaaa	Eukaryota;Amoebozoa;Conosa;Archamoebae;Entamoebidae;Entamoeba;Entamoeba+hartmanni	Archamoeba	Eukaryote	0.6255013553675298	UBI
22b8f61c1eccbbaaa59f50949c8843dd	Eukaryota;Excavata;Discoba;Euglenozoa;Diplonemida;Diplonemida_X;Diplonemida_X+sp.	Diplonemida	Eukaryote	0.41552026655116503	UBI
22b902e5d8f836cf5a6944933d7b99a8	Eukaryota;Opisthokonta;Holozoa;Metazoa;Echinodermata;Echinoidea;Cidaroida;Cidaridae	Metazoa	Eukaryote	0.6255013553675298	UBI
22b93f02f11a099e1175662d086f6c5b	Eukaryota;Excavata;Discoba;Euglenozoa;Diplonemida;Diplonemida_X;Diplonemida_X+sp.	Diplonemida	Eukaryote	0.6255013553675298	UBI
22b97234308d3722dce42c52076b877c	Eukaryota;Harosa;Alveolata;Myzozoa;Holodinophyta;Dinophyceae;Peridiniales;Oceanica_group;Protoperidinium(Oceanica);Protoperidinium+depressum	Dinophyceae	Eukaryote	0.6138447268099015	UBI
22b9c765e902a7027325b26ea0f0b57d	Eukaryota;Excavata;Discoba;Euglenozoa;Diplonemida;Diplonemida_X;Diplonemida_X+sp.	Diplonemida	Eukaryote	0.6138447268099015	UBI
22b9d39fd13b5c1977d788528303d8ba	Eukaryota;Harosa;Stramenopiles;Labyrinthulea;Labyrinthulea_X;Labyrinthulea_X+sp.	Labyrinthulea	Eukaryote	0.6138447268099015	UBI
22ba6807984ac7899c15b039654313bd	Eukaryota;Archaeplastida;Viridiplantae;Chlorophyta;Chlorophyceae;Chlamydomonadales	Chlorophyceae	Eukaryote	0.6255013553675298	UBI
22bb245450ecbd3976e582357f201010	Eukaryota	undetermined eukaryote	Eukaryote	0.6138447268099015	UBI
22bc45412c1af8774ab203197d9c5947	Eukaryota;Harosa;Alveolata;Myzozoa;Holodinophyta;Dinophyceae	Dinophyceae	Eukaryote	0.6138447268099015	UBI
22bcfd398b1ec9b257e38a094180096f	Eukaryota;Excavata;Discoba;Euglenozoa;Diplonemida;Diplonemida_X;Diplonemida_X+sp.	Diplonemida	Eukaryote	0.6255013553675298	UBI
22bd5a46b9b57b856b70f0db81ecf11c	Eukaryota;Excavata;Discoba;Euglenozoa;Diplonemida;Diplonemida_X;Diplonemida_X+sp.	Diplonemida	Eukaryote	0.6138447268099015	UBI
22bdd2d0b2c109db543de11922c1318f	Eukaryota;Harosa;Alveolata;Myzozoa;Holodinophyta	undetermined alveolate	Eukaryote	0.6255013553675298	UBI
22be40ed4b2331f84ddcbe8648ba578e	Eukaryota;Harosa;Rhizaria;Retaria;clade_RadA;clade_RadA_X;clade_RadA_X+sp.	RAD-A	Eukaryote	0.010741226903399142	EPI
22bfcb51c5e1e8df4c1e3b1f58ce66ce	Eukaryota;Harosa;Alveolata;Myzozoa;Holodinophyta;Malv_II;Malv_II_clade_12;Malv_II_clade_12_X;Malv_II_clade_12_X+sp.	MALV-II	Eukaryote	3.801270588746077e-4	EPI
22bff27836fe419f7ef4c5ad5f3eb309	Eukaryota;Harosa;Stramenopiles;MAST_lineages;MAST_4-6-7-8-9-10-11;MAST_7;MAST_7D;MAST_7D+sp.	MAST-4, 6, 7, 8, 9, 10, 11	Eukaryote	0.6255013553675298	UBI
22c031973b6b63ce3586477797134ca4	Eukaryota;Amoebozoa;Conosa;Archamoebae;Entamoebidae;Entamoeba;Entamoeba+sp.	Archamoeba	Eukaryote	0.6255013553675298	UBI
22c075cbb0d4f62d2b198b7f497eb95e	Eukaryota;Amoebozoa;Conosa;Archamoebae;Rhizomastigidae;Rhizomastix;Rhizomastix+libera	Archamoeba	Eukaryote	0.6138447268099015	UBI
22c0cde2c60859f6a20fb60bbe695740	Eukaryota;Harosa;Alveolata;Myzozoa;Holodinophyta;Malv_II;Malv_II_clade_05;Malv_II_clade_05_X;Malv_II_clade_05_X+sp.	MALV-II	Eukaryote	0.6255013553675298	UBI
22c0f2850754b67b2400f08a3ed9d808	Eukaryota;Harosa;Alveolata;Myzozoa;Holodinophyta	undetermined alveolate	Eukaryote	0.32783603591218013	UBI
22c175b2eed4b0ed0b88b1d73249a6c4	Eukaryota;Harosa;Stramenopiles;Pseudofungi;Oomycota;Pythium;Pythium+ultimum	Oomycota	Eukaryote	0.6255013553675298	UBI
22c1ab131c58cee9591ae067df719b89	Eukaryota;Amoebozoa;Conosa;Archamoebae;Entamoebidae;Entamoeba;Entamoeba+bovis	Archamoeba	Eukaryote	0.6138447268099015	UBI
22c1d34a6baddffb21e13d4320f179c5	Eukaryota;Excavata;Discoba;Euglenozoa;Diplonemida;Diplonemida_X;Diplonemida_X+sp.	Diplonemida	Eukaryote	0.6138447268099015	UBI
22c21ee3cb7407644ba4b3be711406ce	Eukaryota;Excavata;Discoba;Euglenozoa;Diplonemida;Diplonemida_X;Diplonemida_X+sp.	Diplonemida	Eukaryote	0.13379577696891748	UBI
22c2544dd7ddcdd9b5103d8995dfe2a9	Eukaryota;Harosa;Rhizaria;Retaria;Polycystinea;Collodaria;Sphaerozoidae;Sphaerozoum;Sphaerozoum+punctatum	Collodaria	Eukaryote	0.41552026655116503	UBI
22c2b7f8f8476ec289639823595e8cf8	Eukaryota;Excavata;Discoba;Euglenozoa;Diplonemida;Diplonemida_X;Diplonemida_X+sp.	Diplonemida	Eukaryote	0.13379577696891748	UBI
22c3452f8e7eec2a5e160d8d541f2848	Eukaryota;Harosa;Alveolata;Myzozoa;Holodinophyta;Malv_II;Malv_II_clade_01;Malv_II_clade_01_X;Malv_II_clade_01_X+sp.	MALV-II	Eukaryote	0.6255013553675298	UBI
22c39db35bf6b23e796b9ad6a2114330	Eukaryota;Harosa;Alveolata;Myzozoa;Holodinophyta;Dinophyceae;Uncultured;4;Uncultured-X;AY665065_gen;AY665065_gen+sp.	Dinophyceae	Eukaryote	0.6138447268099015	UBI
22c3ae2bd26fe685ae141fd061ceb495	Eukaryota;Excavata;Discoba;Euglenozoa;Diplonemida;Diplonemida_X;Diplonemida_X+sp.	Diplonemida	Eukaryote	0.6138447268099015	UBI
22c47e25eae1d51fdb6e88a65cb4cec6	Eukaryota;Harosa;Alveolata;Myzozoa;Holodinophyta;Malv_I;Malv_I_clade_4;Malv_I_clade_4_X;Malv_I_clade_4_X+sp.	MALV-I	Eukaryote	0.6138447268099015	UBI
22c565961cb76386521b16a91d77d7d0	Eukaryota;Excavata;Discoba;Euglenozoa;Diplonemida;Diplonemida_X;Diplonemida_X+sp.	Diplonemida	Eukaryote	0.6255013553675298	UBI
22c6b796ba6b884826755bc7cecce943	Eukaryota;Harosa;Alveolata;Myzozoa;Holodinophyta;Malv_II;Malv_II_clade_03;Malv_II_clade_03_X;Malv_II_clade_03_X+sp.	MALV-II	Eukaryote	0.6138447268099015	UBI
22c6e4e69373f35b112eadb5c0c17932	Eukaryota;Amoebozoa;Conosa;Archamoebae;Entamoebidae;Entamoeba;Entamoeba+sp.	Archamoeba	Eukaryote	0.6138447268099015	UBI
22c6edfd0838120825ef0b1592ce6572	Eukaryota;Excavata;Discoba;Euglenozoa;Diplonemida;Diplonemida_X;Diplonemida_X+sp.	Diplonemida	Eukaryote	0.6255013553675298	UBI
22c72f43009e03babcbe1656bf7e167d	Eukaryota;Excavata;Discoba;Euglenozoa;Diplonemida;Diplonemida_X;Diplonemida_X+sp.	Diplonemida	Eukaryote	0.13379577696891748	UBI
22c76b0dd3c44ee598695094e68c04da	Eukaryota;Harosa;Alveolata;Myzozoa;Holodinophyta;Malv_I;Malv_I_X;Malv_I_X+sp.	MALV-I	Eukaryote	0.6138447268099015	UBI
22c7766ba82e5e1534dd6aaf9f9613f4	Eukaryota;Harosa;Rhizaria;Retaria;clade_RadA;clade_RadA_X;clade_RadA_X+sp.	RAD-A	Eukaryote	0.5478305700231141	UBI
22c815126647eecf8f45d68976373c5f	Eukaryota;Excavata;Discoba;Euglenozoa;Diplonemida;Diplonemida_X;Diplonemida_X+sp.	Diplonemida	Eukaryote	0.13379577696891748	UBI
22c860845214c5b72fc759e8c10fbe80	Eukaryota;Harosa;Alveolata;Ciliophora;Postciliodesmatophorea;Heterotrichea;Heterotrichida;Peritromidae;Peritromus	Ciliophora	Eukaryote	0.6138447268099015	UBI
22c912316bce183619244cb866747892	Eukaryota;Opisthokonta;Holozoa;Metazoa;Chordata;Tunicata;Thaliacea;Salpida;Pegea;Pegea+confoederata	Metazoa	Eukaryote	0.6255013553675298	UBI
22c91c023fcd10acad026c666467858c	Eukaryota;Harosa;Alveolata;Ciliophora;Postciliodesmatophorea;Heterotrichea;Heterotrichida;Heterotrichida_X;Heterotrichida_X+sp.	Ciliophora	Eukaryote	0.14217108179081248	UBI
22c9d255469011b05b5a6724a45f193c	Eukaryota;Harosa;Alveolata;Myzozoa;Holodinophyta	undetermined alveolate	Eukaryote	0.6255013553675298	UBI
22cbcb891eb543c1ea2e50b4e0abaafb	Eukaryota;Harosa;Alveolata;Ciliophora;Intramacronucleata;Cariacotrichea;Cariacotrichida;Cariacotrichidae;Cariacotrichidae_X;Cariacotrichidae_X+sp.	Ciliophora	Eukaryote	0.41552026655116503	UBI
22cc4451486455cadd1c77e4af8fd5d9	Eukaryota;Harosa;Rhizaria;Cercozoa	undetermined filosan	Eukaryote	0.6138447268099015	UBI
22cc66be39b5c7a495e2e8594d95ca70	Eukaryota;Harosa;Alveolata;Myzozoa;Holodinophyta;Dinophyceae;Uncultured;25;Uncultured-X;AY664957_gen;AY664957_gen+sp.	Dinophyceae	Eukaryote	0.6138447268099015	UBI
22ccb547563e81b0ea8fedcb34d75917	Eukaryota;Excavata;Discoba;Euglenozoa;Diplonemida;Diplonemida_X;Diplonemida_X+sp.	Diplonemida	Eukaryote	0.6138447268099015	UBI
22ccd49c086c178831d3f9d9ab811bd6	Eukaryota;Excavata;Discoba;Euglenozoa;Diplonemida;Diplonemida_X;Diplonemida_X+sp.	Diplonemida	Eukaryote	0.6138447268099015	UBI
22ce6508ff0148da36a1d720d441385f	Eukaryota;Excavata;Discoba;Euglenozoa;Diplonemida;Diplonemida_X;Diplonemida_X+sp.	Diplonemida	Eukaryote	0.1985251003844967	UBI
22ceca2e00a98defc35042f6fc467adf	Eukaryota;Harosa;Rhizaria;Cercozoa	undetermined filosan	Eukaryote	0.6138447268099015	UBI
22d04cc5491d9cdb90439913bf8b01e9	Eukaryota;Harosa;Alveolata;Myzozoa;Holodinophyta;Malv_I;Malv_I_clade_5;Malv_I_clade_5_X;Malv_I_clade_5_X+sp.	MALV-I	Eukaryote	0.6255013553675298	UBI
22d0501c506134c80bc5421198ca9780	Eukaryota;Harosa;Alveolata;Ciliophora;Intramacronucleata;Oligohymenophorea;Scuticociliatia;Pseudocohnilembidae;Pseudocohnilembus;Pseudocohnilembus+marinus	Ciliophora	Eukaryote	0.22630362749369196	UBI
22d3594960c8747c748abb8c60cab82b	Eukaryota;Excavata;Metamonada;Parabasalia;Calonymphidae-Devescovinidae;Coronympha;Coronympha+octonaria	Parabasalia	Eukaryote	0.6255013553675298	UBI
22d393512970e5a4d6c30c573c8fba40	Eukaryota;Harosa;Rhizaria;Zoorhiza;Ascetosporea;Haplosporidiida;Haplosporidiidae;Bonamia_lineage;Bonamia;Bonamia+sp. ex Ostrea sandvicensis	Ascetosporea	Eukaryote	0.6255013553675298	UBI
22d3fdafa6c33dfe21345144105cab24	Eukaryota;Harosa;Rhizaria;Retaria;Polycystinea;Collodaria	Collodaria	Eukaryote	0.6255013553675298	UBI
22d3fe87dbab7b91d54b5cc1d615373c	Eukaryota;Harosa;Alveolata;Myzozoa;Holodinophyta;Dinophyceae;Uncultured;42;Uncultured-X;AY664889_gen;AY664889_gen+sp.	Dinophyceae	Eukaryote	0.6255013553675298	UBI
22d5b2f321e35df851f5e2821cb49f58	Eukaryota;Orphans;Haptophyta;Pavlovophyceae;Pavlovales;Pavlovaceae;Exanthemachrysis;Exanthemachrysis+sp.	Haptophyta	Eukaryote	0.21052904938196648	UBI
22d5b54f9a2fcb7b1669c353527f7ead	Eukaryota;Harosa;Rhizaria;Zoorhiza;Ascetosporea;Haplosporidiida;Haplosporidiidae;Minchinia_lineage;Minchinia;Minchinia+chitonis	Ascetosporea	Eukaryote	0.6255013553675298	UBI
22d71da2228f3956b7c7f0930a460ec7	Eukaryota;Harosa;Alveolata;Myzozoa;Holodinophyta;Dinophyceae;Gymnodiniales;Kareniaceae	Dinophyceae	Eukaryote	0.6138447268099015	UBI
22d7c709f8a00525e1105ac8357ea520	Eukaryota;Excavata;Discoba;Euglenozoa;Diplonemida;Diplonemida_X;Diplonemida_X+sp.	Diplonemida	Eukaryote	0.6255013553675298	UBI
22d7e6c6b642d5846dd685e7aa2eab4e	Eukaryota;Harosa;Stramenopiles;Ochrophyta;Bacillariophyta;Bacillariophytina;Bacillariophyceae	Bacillariophyta	Eukaryote	0.6255013553675298	UBI
22d8e0568add922a448b58a722ce4108	Eukaryota;Harosa;Stramenopiles;Ochrophyta;Dictyochophyceae;Pedinellales	Dictyochophyceae	Eukaryote	0.6255013553675298	UBI
22da404dd52f3be5d216d2e0fb0ebcba	Eukaryota;Excavata;Discoba;Euglenozoa;Diplonemida;Diplonemida_X;Diplonemida_X+sp.	Diplonemida	Eukaryote	0.6138447268099015	UBI
22da578748535b53a0f841c85673e6b4	Eukaryota;Excavata;Discoba;Euglenozoa;Diplonemida;Diplonemida_X;Diplonemida_X+sp.	Diplonemida	Eukaryote	0.41552026655116503	UBI
22daa8fcfdd06e24970606aefdd5ece6	Eukaryota;Excavata;Discoba;Euglenozoa;Diplonemida;Diplonemida_X;Diplonemida_X+sp.	Diplonemida	Eukaryote	0.6255013553675298	UBI
22db003c90c4cf61a792838cb800a2dd	Eukaryota;Harosa;Alveolata;Myzozoa;Holodinophyta;Dinophyceae;Uncultured;25;Uncultured-X;HM581743_gen;HM581743_gen+sp.	Dinophyceae	Eukaryote	0.6138447268099015	UBI
22dce183c30fd44a55728b8c0c0dd51f	Eukaryota;Excavata;Discoba;Euglenozoa;Diplonemida;Diplonemida_X;Diplonemida_X+sp.	Diplonemida	Eukaryote	0.6255013553675298	UBI
22dd793ac6b56fe8ebde8730c9041846	Eukaryota;Harosa;Alveolata;Ciliophora;Postciliodesmatophorea;Karyorelictea;Loxodida;Loxodidae;Remanella;Remanella+sp.	Ciliophora	Eukaryote	0.6255013553675298	UBI
22ddc7d7884f96102749e213ea9ddab8	Eukaryota;Excavata;Discoba;Euglenozoa;Diplonemida;Diplonemida_X;Diplonemida_X+sp.	Diplonemida	Eukaryote	0.6138447268099015	UBI
22ddf7c87ff7d5ac472cb11a0f1fdc89	Eukaryota;Harosa;Alveolata;Myzozoa;Holoapicomplexa;Apicomplexa;Coccidiomorphea;Adeleorida;Aggregata;Aggregata+octopiana	core Apicomplexa	Eukaryote	0.6138447268099015	UBI
22de291159e37b7dd8a42a6ddda7af87	Eukaryota;Harosa;Stramenopiles;Ochrophyta;Bacillariophyta;Bacillariophytina;Bacillariophyceae;Fragilariforma;Fragilariforma+sp.	Bacillariophyta	Eukaryote	0.6255013553675298	UBI
22df1e58e206263dea820d82a1e831e5	Eukaryota;Amoebozoa;Conosa;Archamoebae;Entamoebidae;Entamoeba;Entamoeba+sp.	Archamoeba	Eukaryote	0.6255013553675298	UBI
22df77b97ba7dcdc20ec309a9e028375	Eukaryota;Orphans;Haptophyta;Prymnesiophyceae;Prymnesiales;Prymnesiaceae	Haptophyta	Eukaryote	0.22630362749369196	UBI
22e0c0b96dfe0f9f07fd4bc19fdd7868	Eukaryota;Archaeplastida;Viridiplantae;Chlorophyta;Trebouxiophyceae	Trebouxiophyceae	Eukaryote	0.5478305700231141	UBI
22e15119de6a744dacc70250b7e7445a	Eukaryota;Harosa;Alveolata;Myzozoa;Holodinophyta;Malv_II;Malv_II_clade_01;Malv_II_clade_01_X;Malv_II_clade_01_X+sp.	MALV-II	Eukaryote	0.6255013553675298	UBI
22e18d747edf8a920d95732ba0820fee	Eukaryota;Harosa;Alveolata;Myzozoa;Holodinophyta;Dinophyceae;Uncultured;4;Uncultured-X;AY665065_gen;AY665065_gen+sp.	Dinophyceae	Eukaryote	0.6255013553675298	UBI
22e1f9da8c513cc165ed100c64578cb9	Eukaryota;Harosa;Rhizaria;Retaria;Polycystinea;Collodaria;Sphaerozoidae;Thalassophysa;Thalassophysa+pelagica	Collodaria	Eukaryote	0.6255013553675298	UBI
22e28ccecf2bdbdca57c35f959ac1b45	Eukaryota;Harosa;Rhizaria;Zoorhiza;Ascetosporea;Haplosporidiida;Haplosporidiidae;Minchinia_lineage;Minchinia;Minchinia+mercenariae	Ascetosporea	Eukaryote	0.6255013553675298	UBI
22e2e058ad6659577aee31814879c325	Eukaryota;Harosa;Rhizaria;Retaria;Polycystinea;Collodaria	Collodaria	Eukaryote	0.36142215616745543	UBI
22e33513b77088093b111361836d15d7	Eukaryota;Amoebozoa;Lobosa;Discosea;Flabellinia;Dactylopodida;Paramoebidae;Paramoeba_1;Paramoeba_1+eilhardi	Dactylopodida	Eukaryote	0.6138447268099015	UBI
22e3b508abbb914f1324fe27592ea2f1	Eukaryota;Harosa;Alveolata;Myzozoa;Holodinophyta;Dinophyceae;Prorocentrales;Prorocentraceae;Prorocentrum	Dinophyceae	Eukaryote	0.6255013553675298	UBI
22e3d3c1e1c04cbfcc69a1816a23d037	Eukaryota;Harosa;Alveolata;Myzozoa;Holodinophyta;Dinophyceae;Uncultured	Dinophyceae	Eukaryote	0.41552026655116503	UBI
22e5536baa7bcd796081cc291bc63f3f	Eukaryota;Orphans;Cryptophyta;Cryptomonadales;Hemiselmis;Hemiselmis+virescens	Cryptophyta	Eukaryote	0.6138447268099015	UBI
22e62c8aaaf603eb72fe04234a311898	Eukaryota;Harosa;Alveolata;Myzozoa;Holodinophyta;Dinophyceae;Peridiniales;19;Blastodiniaceae;Blastodinium_03;Blastodinium+sp.	Dinophyceae	Eukaryote	0.6255013553675298	UBI
22e65c6a56ac9acba3aba2b36a858390	Eukaryota;Excavata;Discoba;Euglenozoa;Diplonemida	Diplonemida	Eukaryote	0.6138447268099015	UBI
22e70ec6814067a5be2eb2b1ae5d2294	Eukaryota;Harosa;Alveolata;Ciliophora;Intramacronucleata;Spirotrichea;Oligotrichia;Strombidiidae;Strombidium;Strombidium+sp.	Ciliophora	Eukaryote	0.6255013553675298	UBI
22e7791e96731c53c75319fd104c0520	Eukaryota;Harosa;Stramenopiles;Bicoecea;Anoecales;Caecitellaceae;Caecitellus	Bicoecea	Eukaryote	0.6138447268099015	UBI
22e782048cbddb5d9115820f417b5519	Eukaryota;Excavata;Discoba;Euglenozoa;Diplonemida;Diplonemida_X;Diplonemida_X+sp.	Diplonemida	Eukaryote	0.41552026655116503	UBI
22e980e3850fa9d12807df0f5925998f	Eukaryota;Harosa;Alveolata;Myzozoa;Holodinophyta;Malv_II;Malv_II_clade_16;Malv_II_clade_16_X;Malv_II_clade_16_X+sp.	MALV-II	Eukaryote	0.5478305700231141	UBI
22ea634d0d2210d6eb8259d121cfa2a8	Eukaryota;Harosa;Alveolata;Ciliophora;Intramacronucleata;Spirotrichea;Choreotrichia;Metacylididae;Metacylis;Metacylis+angulata	Ciliophora	Eukaryote	0.6255013553675298	UBI
22ea743494b483564b889718143e9a52	Eukaryota;Orphans;Haptophyta;Prymnesiophyceae;Prymnesiales;Chrysochromulinaceae;Chrysochromulina;Chrysochromulina_X+sp.	Haptophyta	Eukaryote	0.010741226903399142	EPI
22ea9678ed8a73ffe50139531368c2b5	Eukaryota;Harosa;Alveolata;Myzozoa;Holodinophyta;Dinophyceae;Uncultured;4;Uncultured-X;AY665065_gen;AY665065_gen+sp.	Dinophyceae	Eukaryote	0.5478305700231141	UBI
22eadfa4426a8a77aa5bc2f4c01c4fbd	Eukaryota;Harosa;Rhizaria;Retaria;Polycystinea;Collodaria;Sphaerozoidae;Collozoum;Collozoum+amoeboides	Collodaria	Eukaryote	0.6255013553675298	UBI
22eae3bdae0889f287283761c36ea7b9	Eukaryota	undetermined eukaryote	Eukaryote	0.6255013553675298	UBI
22eaef3e0fe4498859e9105b1cb10405	Eukaryota;Harosa;Alveolata;Myzozoa;Holodinophyta;Dinophyceae;Prorocentrales;Prorocentraceae;Prorocentrum;Prorocentrum+tsawwassenense	Dinophyceae	Eukaryote	0.014910663546121665	EPI
22eb449f81f4399232e59aa670a0cdc7	Eukaryota;Harosa;Alveolata;Myzozoa;Holodinophyta;Dinophyceae;Gymnodiniales;Gymnodiniaceae;Togula;Togula+jolla	Dinophyceae	Eukaryote	0.6138447268099015	UBI
22eb5adc58183128d88c8afc3635d761	Eukaryota;Harosa;Alveolata;Ciliophora;Intramacronucleata;Litostomatea	Ciliophora	Eukaryote	0.6138447268099015	UBI
22eba494d28f90dc8fcf5d366efdd2d8	Eukaryota;Excavata;Discoba;Euglenozoa;Diplonemida;Diplonemida_X;Diplonemida_X+sp.	Diplonemida	Eukaryote	0.13379577696891748	UBI
22ec79939e63f58edc1c263319b32875	Eukaryota;Excavata;Discoba;Euglenozoa;Diplonemida;Diplonemida_X;Diplonemida_X+sp.	Diplonemida	Eukaryote	0.41552026655116503	UBI
22ec7b27030d19a1a4f0c4d8e57c8bc7	Eukaryota;Archaeplastida;Viridiplantae;Chlorophyta;Chlorophyceae;Sphaeropleales;Chlorotetraedron;Chlorotetraedron+incus	Chlorophyceae	Eukaryote	0.6255013553675298	UBI
22ecde2ce91cf1254bcd468bcdc7273c	Eukaryota;Harosa;Alveolata;Myzozoa;Holoapicomplexa;Apicomplexa;Gregarinomorphea;Cephaloidophorida;Cephaloidophora_lineage	core Apicomplexa	Eukaryote	0.5667550318248962	UBI
22ed50f875c2a71b15e3a3721eeac78f	Eukaryota;Harosa;Alveolata;Myzozoa;Holodinophyta;Dinophyceae;Uncultured;4;Uncultured-X;AY665065_gen;AY665065_gen+sp.	Dinophyceae	Eukaryote	0.6255013553675298	UBI
22ef517dec1aec3d80da8e0937148290	Eukaryota;Excavata;Discoba;Euglenozoa;Diplonemida;Diplonemida_X;Diplonemida_X+sp.	Diplonemida	Eukaryote	0.6255013553675298	UBI
22ef5939d37f2e7d06c0e0e7a5eaf3bd	Eukaryota;Harosa;Rhizaria;Retaria;Polycystinea;Nassellaria;Plagoniidae;Lithomelissa	Nassellaria & Eucyrtidium *	Eukaryote	0.4957883530518564	UBI
22efa2a2d14655d9a2ff21118ead114b	Eukaryota;Harosa;Alveolata;Myzozoa;Holodinophyta;Malv_IV;Malv_IV_U4;Malv_IV_U4_X;Malv_IV_U4_X+sp.	MALV-IV	Eukaryote	0.03294057135779452	Core MES
22efe9c29a26640d26c4a64316253e7b	Eukaryota;Harosa;Alveolata;Myzozoa;Holodinophyta;Dinophyceae	Dinophyceae	Eukaryote	0.6255013553675298	UBI
22f072366cef1d39e2b3a8c1adf2aa10	Eukaryota;Harosa;Alveolata;Myzozoa;Holodinophyta;Malv_II;Malv_II_clade_22;Malv_II_clade_22_X;Malv_II_clade_22_X+sp.	MALV-II	Eukaryote	0.41552026655116503	UBI
22f0e9dbc5fca0bb763446e5e87640c1	Eukaryota;Harosa;Alveolata;Myzozoa;Holodinophyta;Malv_II;Malv_II_clade_29;Malv_II_clade_29_X;Malv_II_clade_29_X+sp.	MALV-II	Eukaryote	0.22630362749369196	UBI
22f18fd2d1b53433b0220b16ea188ea1	Eukaryota;Harosa;Alveolata;Myzozoa;Holodinophyta;Malv_I;Malv_I_clade_1;Malv_I_clade_1_X;Malv_I_clade_1_X+sp.	MALV-I	Eukaryote	0.6138447268099015	UBI
22f2fe4054706f17a605ef670eb02bf6	Eukaryota;Harosa;Rhizaria;Retaria;Polycystinea;Nassellaria;Nassellaria_X;Nassellaria_X+sp.	Nassellaria & Eucyrtidium *	Eukaryote	0.45407574923939975	UBI
22f31602f438e9e60a1bbcbba3e343d8	Eukaryota;Opisthokonta;Holozoa;Metazoa;Arthropoda;Crustacea;Maxillopoda;Copepoda;Calanoida;Calanidae	Metazoa	Eukaryote	0.41552026655116503	UBI
22f349a282c1657ecd5d77a9e3018186	Eukaryota;Harosa;Alveolata;Myzozoa;Holodinophyta;Malv_II;Malv_II_clade_32;Malv_II_clade_32_X;Malv_II_clade_32_X+sp.	MALV-II	Eukaryote	0.6255013553675298	UBI
22f359ff4bf782bf7080949880f1218c	Eukaryota;Orphans;Haptophyta;Prymnesiophyceae;Prymnesiales;Chrysochromulinaceae;Chrysochromulina;Chrysochromulina_X+sp.	Haptophyta	Eukaryote	1.4452674014054057e-5	EPI
22f46f69ad3152d46eef9f0233a9cdc9	Eukaryota;Opisthokonta;Holozoa;Metazoa;Chordata;Tunicata;Thaliacea;Doliolida;Doliolum;Doliolum+nationalis	Metazoa	Eukaryote	0.6138447268099015	UBI
22f4d0234064a37025545626ec4a31ca	Eukaryota;Harosa;Alveolata;Myzozoa;Holodinophyta;Dinophyceae	Dinophyceae	Eukaryote	0.6255013553675298	UBI
22f4ddfcddf85dd0beb0a52bd39538d3	Eukaryota;Harosa;Alveolata;Myzozoa;Holodinophyta;Malv_II;Malv_II_clade_06;Malv_II_clade_06_X;Malv_II_clade_06_X+sp.	MALV-II	Eukaryote	0.869564506555234	UBI
22f53a98d430e03348e9d7141e3fc9b3	Eukaryota;Harosa;Rhizaria;Retaria;Foraminifera;Globothalamea;Rotaliida;R_clade_3;Nonionella;Nonionella+labradorica	Foraminifera	Eukaryote	0.41552026655116503	UBI
22f73ca32bc74941ad411a40cb5f55be	Eukaryota;Harosa;Alveolata;Ciliophora;Intramacronucleata;Litostomatea;Haptoria;Spathidiidae;Protospathidium;Protospathidium+muscicola	Ciliophora	Eukaryote	0.6255013553675298	UBI
22f80e45f769e25e8f721d01f62bcc39	Eukaryota;Harosa;Rhizaria;Retaria;Polycystinea;Collodaria;Sphaerozoidae;Collozoum;Collozoum+inerme	Collodaria	Eukaryote	0.6255013553675298	UBI
22f8630dea14097d6de2084a9bb31217	Eukaryota;Harosa;Alveolata;Ciliophora;Intramacronucleata;Nassophorea;Nassophorea_X;Paranassulidae;Paranassula;Paranassula+sp.	Ciliophora	Eukaryote	0.5478305700231141	UBI
22f89414fcb31fe785378d10ed48183d	Eukaryota;Archaeplastida;Viridiplantae;Streptophyta;Embryophyta;Tracheophyta;Santalales;Balanophora;Balanophora+yakushimensis	Streptophyta	Eukaryote	0.41552026655116503	UBI
22f8cb35fe5c68cc972f0494eba9d9b0	Eukaryota;Excavata;Discoba;Euglenozoa;Diplonemida;Diplonemida_X;Diplonemida_X+sp.	Diplonemida	Eukaryote	0.6255013553675298	UBI
22f8e9980afb74b3577f40d39b2c94f5	Eukaryota;Harosa;Alveolata;Myzozoa;Holodinophyta;Dinophyceae;Uncultured	Dinophyceae	Eukaryote	0.36142215616745543	UBI
22f94d2df7da232795af860fb6c10c79	Eukaryota;Harosa;Rhizaria;Retaria;Acantharea;Ac_group_II;Ac_group_II_X;Ac_group_II_X+sp.	Acantharea	Eukaryote	0.8149096309255439	UBI
22f9cf416db957ce8cbc3d18eeb0c4e0	Eukaryota;Opisthokonta;Holozoa;Metazoa;Arthropoda;Crustacea;Oligostraca;Ostracoda;Myodocopa;Conchoecia;Conchoecia+sp.	Metazoa	Eukaryote	0.6138447268099015	UBI
22f9f81c28785c7eb4f29db5ca30c149	Eukaryota;Opisthokonta;Holozoa;Metazoa;Chordata;Tunicata;Thaliacea;Doliolida;Doliolum;Doliolum+nationalis	Metazoa	Eukaryote	0.6255013553675298	UBI
22fa2c96698a0db14b5cadb7c0a7a5ee	Eukaryota;Archaeplastida;Viridiplantae;Chlorophyta;Chlorophyceae;Chlamydomonadales;Volvox;Volvox+carteri	Chlorophyceae	Eukaryote	0.5478305700231141	UBI
22faf6da1d8d263546180c329ef3395e	Eukaryota;Harosa;Stramenopiles;Ochrophyta;Chrysophyceae;Chryso_clade_C;Chryso_clade_C_X;Chryso_clade_C_X+sp.	Chrysophyceae	Eukaryote	0.6255013553675298	UBI
22fbe0cb716739b90807add24ad7e0c9	Eukaryota;Excavata;Discoba;Euglenozoa;Diplonemida;Diplonemida_X;Diplonemida_X+sp.	Diplonemida	Eukaryote	0.6255013553675298	UBI
22fc42e86d9723f41158ade2e2f15bcd	Eukaryota;Harosa;Rhizaria;Retaria;clade_RadA;clade_RadA_X;clade_RadA_X+sp.	RAD-A	Eukaryote	0.5478305700231141	UBI
22fc8011016c85c535e7f20bd6bac1cb	Eukaryota;Harosa;Stramenopiles;Ochrophyta;Dictyochophyceae;Pedinellales;Pedinellales_X;Pedinellales_X+sp.	Dictyochophyceae	Eukaryote	0.6138447268099015	UBI
22fd579a42d2885b3071a2b11fc6a9aa	Eukaryota;Harosa;Stramenopiles;Ochrophyta;Bacillariophyta;Bacillariophytina;Mediophyceae;Thalassiosira	Bacillariophyta	Eukaryote	0.6255013553675298	UBI
22fd5a802e1c33d37e72560bcaa3c350	Eukaryota;Orphans;Cryptophyta;Cryptomonadales;Plagioselmis;Plagioselmis+prolonga	Cryptophyta	Eukaryote	0.03445464694845203	EPI
22fdeef6d41be51fb96ba05d48f398a3	Eukaryota;Harosa;Rhizaria;Retaria;Acantharea;Arthra_Symphy;Arthra_Symphy_F2;Amphilitidae_F2;Amphibelone	Acantharea	Eukaryote	0.41552026655116503	UBI
22fe7196c22e520638f11d0c8631f711	Eukaryota;Harosa;Alveolata;Myzozoa;Holodinophyta;Dinophyceae;Uncultured;63;Uncultured-X;AY664936_gen;AY664936_gen+sp.	Dinophyceae	Eukaryote	0.6255013553675298	UBI
22feeb99f5deb197e11f886d98c740d1	Eukaryota;Harosa;Rhizaria;Cercozoa;Imbricatea;Variglissida;Novel-clade-2;Novel-clade-2_X;Novel-clade-2_X+sp.	other filosan *	Eukaryote	0.5478305700231141	UBI
22ff9cfbce5c96efa22ed9a88f365b37	Eukaryota;Opisthokonta;Holozoa;Metazoa;Arthropoda;Crustacea;Maxillopoda;Copepoda	Metazoa	Eukaryote	0.22630362749369196	UBI
230020000566e6161751d6353d105ce4	Eukaryota;Excavata;Discoba;Euglenozoa;Diplonemida;Diplonemida_X;Diplonemida_X+sp.	Diplonemida	Eukaryote	0.6255013553675298	UBI
23006a29c426e8b27c19cf02dba51cc8	Eukaryota;Excavata;Discoba;Euglenozoa;Diplonemida;Diplonemida_X;Diplonemida_X+sp.	Diplonemida	Eukaryote	0.6138447268099015	UBI
23006e45366da91e44a50c481566db8b	Eukaryota;Harosa;Alveolata;Myzozoa;Holodinophyta;Dinophyceae;Peridiniales;12;Blastodiniaceae;Blastodinium_02;Blastodinium+inornatum	Dinophyceae	Eukaryote	0.6138447268099015	UBI
2300acf1b1ec98f8afa59cf3d76edc83	Eukaryota;Harosa;Alveolata;Myzozoa;Holodinophyta;Dinophyceae;Gymnodiniales;Gymnodiniaceae;Lepidodinium;Lepidodinium+sp.	Dinophyceae	Eukaryote	0.7280508778641765	UBI
23011abb387207f3874e74c010a963c3	Eukaryota;Harosa;Alveolata;Myzozoa;Holodinophyta;Dinophyceae;Gymnodiniales;Kareniaceae	Dinophyceae	Eukaryote	0.6255013553675298	UBI
230129bbf85d02866dd1742020e76632	Eukaryota;Amoebozoa;Amoebozoa_U1;PRS2_lineage;PRS2_lineage_X1;PRS2_lineage_X1+sp.	other Lobosa	Eukaryote	0.6255013553675298	UBI
230144fe09718c1bfa76e6080b14a132	Eukaryota;Excavata;Discoba;Euglenozoa;Diplonemida;Diplonemida_X;Diplonemida_X+sp.	Diplonemida	Eukaryote	0.6138447268099015	UBI
2301e69d4002b2a8de6f0debd6d55632	Eukaryota;Excavata;Discoba;Euglenozoa;Diplonemida;Diplonemida_X;Diplonemida_X+sp.	Diplonemida	Eukaryote	0.6255013553675298	UBI
2301e97213ae4a994f7f2f90cc80cdf1	Eukaryota;Harosa;Alveolata;Myzozoa;Holoapicomplexa;Apicomplexa;Gregarinomorphea;Monocystida;Monocystis_lineage;Monocystis;Monocystis+sp.	core Apicomplexa	Eukaryote	0.6138447268099015	UBI
23024a0498ac2eecdc1a8e4fdb038463	Eukaryota;Excavata;Discoba;Euglenozoa;Diplonemida;Diplonemida_X;Diplonemida_X+sp.	Diplonemida	Eukaryote	0.6255013553675298	UBI
23024c4dd6707afd100f56c99460ba64	Eukaryota;Harosa;Alveolata;Myzozoa;Holoapicomplexa;Apicomplexa;Gregarinomorphea;Selenidiida;Selenidium_3_lineage;Selenidium_3;Selenidium_3+neosabellariae	core Apicomplexa	Eukaryote	0.6255013553675298	UBI
230319e6647593045c78038be3635842	Eukaryota;Harosa;Alveolata;Myzozoa;Holodinophyta;Dinophyceae;Uncultured;82-83;83;Uncultured-X;GU825209_gen;GU825209_gen+sp.	Dinophyceae	Eukaryote	0.6255013553675298	UBI
2303960212699537cc704bc5e4fa7f90	Eukaryota;Excavata;Discoba;Euglenozoa;Diplonemida;Diplonemida_X;Diplonemida_X+sp.	Diplonemida	Eukaryote	0.41552026655116503	UBI
23056da144770d1f7e4d8a8c9b9cfe89	Eukaryota;Harosa;Rhizaria;Retaria;Foraminifera;Globothalamea;Rotaliida;R_clade_3;Nonionella;Nonionella+labradorica	Foraminifera	Eukaryote	0.6255013553675298	UBI
23060057bd736c86fb36f04427f29cb9	Eukaryota;Excavata;Discoba;Euglenozoa;Diplonemida;Diplonemida_X;Diplonemida_X+sp.	Diplonemida	Eukaryote	0.13379577696891748	UBI
23060ffa0199518d52ccb73061a7c28b	Eukaryota;Archaeplastida;Viridiplantae;Chlorophyta;Ulvophyceae;Cladophorales;Cladophora;Cladophora+vagabunda	Ulvophyceae	Eukaryote	0.6138447268099015	UBI
23072d6e96be9b4a75d4a1e8c6f7777c	Eukaryota;Excavata;Discoba;Euglenozoa;Diplonemida;Diplonemida_X;Diplonemida_X+sp.	Diplonemida	Eukaryote	0.6138447268099015	UBI
230831ea24700f5f30fd5b1fd1c66c27	Eukaryota;Archaeplastida;Viridiplantae;Chlorophyta;Chlorophyceae;Chlamydomonadales;Chlamydomonas	Chlorophyceae	Eukaryote	0.6138447268099015	UBI
23083b1634f2442576a55c3c1292fa84	Eukaryota;Harosa;Alveolata;Myzozoa;Holodinophyta;Malv_I;Malv_I_clade_3;Malv_I_clade_3_X;Malv_I_clade_3_X+sp.	MALV-I	Eukaryote	0.41552026655116503	UBI
23092e586f74362b9c67abf8583a589d	Eukaryota;Excavata;Discoba;Euglenozoa;Diplonemida;Diplonemida_X;Diplonemida_X+sp.	Diplonemida	Eukaryote	0.41552026655116503	UBI
230957df13c6e59c001a7e45a4c5780f	Eukaryota;Harosa;Stramenopiles;Ochrophyta;Pelagophyceae;Pelagophyceae_X;Pelagophyceae_X+sp.	Pelagophyceae	Eukaryote	0.6138447268099015	UBI
2309ab8f39580dc1c64a33019bb640e1	Eukaryota;Harosa;Alveolata;Myzozoa;Holodinophyta;Dinophyceae;Gonyaulacales;Gonyaulacaceae;Alexandrium_01	Dinophyceae	Eukaryote	0.6255013553675298	UBI
2309ef153c30123a56b10b9b020ce5d2	Eukaryota;Harosa;Alveolata;Myzozoa;Holoapicomplexa;Apicomplexa;Gregarinomorphea;Selenidiida;Selenidium_3_lineage;Selenidium_3;Selenidium_3+serpulae	core Apicomplexa	Eukaryote	0.6138447268099015	UBI
2309f7f015278692137127a9701335bc	Eukaryota;Harosa;Alveolata;Myzozoa;Holodinophyta;Malv_II;Malv_II_X;Malv_II_X+sp.	MALV-II	Eukaryote	0.009243256366011353	MES
230aef76d2df052611cad95cf862d733	Eukaryota	undetermined eukaryote	Eukaryote	0.6138447268099015	UBI
230bbfc7eac8c381a3637a229c51fb08	Eukaryota;Harosa;Alveolata;Myzozoa;Holodinophyta;Malv_II;Malv_II_clade_57;Malv_II_clade_57_X;Malv_II_clade_57_X+sp.	MALV-II	Eukaryote	0.6255013553675298	UBI
230beb45fbc8ae194d7c5ca3af2ef85a	Eukaryota;Harosa;Alveolata;Myzozoa;Holodinophyta;Dinophyceae	Dinophyceae	Eukaryote	5.129202372584213e-6	EPI
230c3d9db6290142588845e52c3d7fbd	Eukaryota;Opisthokonta;Holomycota;Fungi;Basidiomycota;Pucciniomycotina;Cystobasidiomycetes;Occultifur;Occultifur+externus	Basidiomycota	Eukaryote	0.6255013553675298	UBI
230c78c933e3ef3964b7d17a13832dcf	Eukaryota;Opisthokonta;Holozoa;Metazoa;Arthropoda;Crustacea;Malacostraca;Eumalacostraca;Euphausiacea;Thysanoessa	Metazoa	Eukaryote	0.6255013553675298	UBI
230cd29df79a6bb098b1122f8ebc158d	Eukaryota;Harosa;Rhizaria;Retaria;Polycystinea;Collodaria;Thalassicollidae;Thalassicolla;Thalassicolla+nucleata	Collodaria	Eukaryote	0.6255013553675298	UBI
230d00bcba9a5c4695af5eb97940ab0c	Eukaryota;Harosa;Alveolata;Myzozoa;Holodinophyta;Malv_II;Malv_II_clade_16;Malv_II_clade_16_X;Malv_II_clade_16_X+sp.	MALV-II	Eukaryote	0.6255013553675298	UBI
230d1efa91f57d98908fea19799f6f23	Eukaryota;Harosa;Alveolata;Ciliophora;Intramacronucleata;Prostomatea;Prostomatea_X;Placidae;Spathidiopsis	Ciliophora	Eukaryote	0.6255013553675298	UBI
230e30075c9cd44c1a99864b71cc2fec	Eukaryota;Harosa;Alveolata;Myzozoa;Holodinophyta;Dinophyceae	Dinophyceae	Eukaryote	0.6255013553675298	UBI
230e9e02cb07ab0a8a2767d7bdea8f9c	Eukaryota;Harosa;Alveolata;Myzozoa;Holoapicomplexa;Apicomplexa;Gregarinomorphea;Selenidiida;Selenidium_3_lineage;Selenidium_3;Selenidium_3+idanthyrsae	core Apicomplexa	Eukaryote	0.6255013553675298	UBI
230f0c302e87076209bb94aa72118688	Eukaryota;Harosa;Alveolata;Myzozoa;Holodinophyta	undetermined alveolate	Eukaryote	0.36142215616745543	UBI
230f958f488c9f61beccc7d59e65d47e	Eukaryota;Harosa;Alveolata;Myzozoa;Holodinophyta;Dinophyceae;Gymnodiniales;Gymnodiniaceae;Torodinium;Torodinium+robustum	Dinophyceae	Eukaryote	0.6255013553675298	UBI
2310f1900aada1d85eba1e860cc61e61	Eukaryota;Excavata;Discoba;Euglenozoa;Kinetoplastida;Neobodonid;Neobodo;Neobodo+designis	Kinetoplastida	Eukaryote	0.41552026655116503	UBI
23110577aaeb0cd523c504506c4c3067	Eukaryota;Archaeplastida;Viridiplantae;Chlorophyta	undetermined archaeplastida	Eukaryote	0.6138447268099015	UBI
231109eb7de8356c92b9e30ac30b97ab	Eukaryota;Harosa;Alveolata;Myzozoa;Holodinophyta;Dinophyceae;Uncultured;102;Uncultured-X;EF526873_gen;EF526873_gen+sp.	Dinophyceae	Eukaryote	0.6138447268099015	UBI
23117664cdd7e86bea0c769f37ec3cd6	Eukaryota;Archaeplastida;Viridiplantae;Chlorophyta;Ulvophyceae;Trentepohliales;Trentepohlia	Ulvophyceae	Eukaryote	0.6255013553675298	UBI
23123e1a0c2e30a2637ad07ad4e106c2	Eukaryota;Archaeplastida;Viridiplantae;Chlorophyta;Chlorophyceae;Sphaeropleales;Radiococcus;Radiococcus+polycoccus	Chlorophyceae	Eukaryote	0.6138447268099015	UBI
231245f46295aeef6769876ee1476819	Eukaryota;Harosa;Alveolata;Myzozoa;Holodinophyta;Malv_II;Malv_II_clade_07;Malv_II_clade_07_X;Malv_II_clade_07_X+sp.	MALV-II	Eukaryote	0.6138447268099015	UBI
23129b1976f129fd5f8c8f8a2f4914bf	Eukaryota;Excavata;Discoba;Heterolobosea;Psalteriomonas;Psalteriomonas+lanterna	Heterolobosea	Eukaryote	0.41552026655116503	UBI
23132a2ab75a5db1b62772e6bb0135b3	Eukaryota;Excavata;Discoba;Euglenozoa;Diplonemida;Diplonemida_X;Diplonemida_X+sp.	Diplonemida	Eukaryote	0.6255013553675298	UBI
2314069fe0db45a952fa137c9cb64313	Eukaryota;Excavata;Discoba;Euglenozoa;Diplonemida;Diplonemida_X;Diplonemida_X+sp.	Diplonemida	Eukaryote	0.6138447268099015	UBI
23152b82177b48259ddabc62857157ad	Eukaryota;Harosa;Alveolata;Myzozoa;Holodinophyta;Dinophyceae;Gymnodiniales;Gymnodiniaceae;Gymnodinium;Gymnodinium+sp._strain7	Dinophyceae	Eukaryote	0.6255013553675298	UBI
2315495471b1d60824acaa40d3f66f39	Eukaryota;Excavata;Discoba;Euglenozoa;Diplonemida;Diplonemida_X;Diplonemida_X+sp.	Diplonemida	Eukaryote	0.6255013553675298	UBI
23156f43c77c4a4ad3fb4c207c04bd36	Eukaryota;Harosa;Alveolata;Myzozoa;Holodinophyta;Dinophyceae;Gymnodiniales;Gymnodiniaceae	Dinophyceae	Eukaryote	0.6255013553675298	UBI
2316c4339c1e9d381ed2cf664ace79e1	Eukaryota;Harosa;Alveolata;Myzozoa;Holodinophyta;Dinophyceae;Peridiniales	Dinophyceae	Eukaryote	0.6255013553675298	UBI
2316ca951aff6f01962af42d3de0e460	Eukaryota;Harosa;Alveolata;Myzozoa;Holodinophyta;Dinophyceae	Dinophyceae	Eukaryote	0.06197719068656147	UBI
23177224dfc317403907d7fffdf78b4c	Eukaryota;Harosa;Alveolata;Myzozoa;Holodinophyta;Malv_I;Malv_I_clade_4;Malv_I_clade_4_X;Malv_I_clade_4_X+sp.	MALV-I	Eukaryote	0.6255013553675298	UBI
23190926488cda48843e19a08498ba08	Eukaryota;Excavata;Discoba;Euglenozoa;Diplonemida;Diplonemida_X;Diplonemida_X+sp.	Diplonemida	Eukaryote	0.6138447268099015	UBI
231aa46ddd9cc1eaf58719f29a192ef2	Eukaryota;Orphans;Haptophyta;Prymnesiophyceae;Coccolithales;Coccolithaceae;Coccolithus;Coccolithus+pelagicus ssp braarudi, Strain PLY182g	Haptophyta	Eukaryote	0.41552026655116503	UBI
231b0b897f28ab0314b92c350215289e	Eukaryota;Excavata;Discoba;Euglenozoa;Diplonemida;Diplonemida_X;Diplonemida_X+sp.	Diplonemida	Eukaryote	0.41552026655116503	UBI
231b20bd68b717b5fa0d5ade661e54cf	Eukaryota;Harosa;Alveolata;Ciliophora;Intramacronucleata;Spirotrichea;Choreotrichia;Tintinnida;environmental samples;uncultured tintinnid ciliate	Ciliophora	Eukaryote	0.6138447268099015	UBI
231b60b72e2a3acf76c81796cdab351f	Eukaryota;Opisthokonta;Holozoa;Metazoa;Arthropoda;Hexapoda;Insecta;Pterygota	Metazoa	Eukaryote	0.13379577696891748	UBI
231d3b8de387852365fbd68c592b0b8c	Eukaryota;Harosa;Alveolata;Myzozoa;Holoapicomplexa;Apicomplexa;Gregarinomorphea;Cephaloidophorida;Thiriotia_lineage;Thiriotia_lineage_X;Thiriotia_lineage_X+sp.	core Apicomplexa	Eukaryote	0.6255013553675298	UBI
231eab2271f69f9773e3a68f68cf622a	Eukaryota;Excavata;Discoba;Euglenozoa;Diplonemida;Diplonemida_X;Diplonemida_X+sp.	Diplonemida	Eukaryote	0.6255013553675298	UBI
231ee0716994c131b29e9110366c6d33	Eukaryota;Excavata;Metamonada	undetermined excavata	Eukaryote	0.6138447268099015	UBI
231fc226234ed87f183429d312edd062	Eukaryota;Harosa;Alveolata;Ciliophora;Intramacronucleata;Oligohymenophorea;Scuticociliatia	Ciliophora	Eukaryote	0.6255013553675298	UBI
23201143c915ff74d55d0302166bfcbc	Eukaryota;Excavata;Discoba;Euglenozoa;Diplonemida;Diplonemida_X;Diplonemida_X+sp.	Diplonemida	Eukaryote	0.6255013553675298	UBI
23204710736a4df05e446885fc81c10f	Eukaryota;Archaeplastida;Viridiplantae;Chlorophyta;Trebouxiophyceae;Microthamniales;Dictyochloropsis;Dictyochloropsis+symbiontica	Trebouxiophyceae	Eukaryote	0.6255013553675298	UBI
232054a1639e5ca71b3bfc79e479d566	Eukaryota;Archaeplastida;Viridiplantae;Chlorophyta;Trebouxiophyceae;Trebouxiophyceae incertae sedis;Coccomyxa	Trebouxiophyceae	Eukaryote	0.5478305700231141	UBI
232062cec87bfece6136a29c9f519cd9	Eukaryota;Excavata;Discoba;Euglenozoa;Diplonemida;Diplonemida_X;Diplonemida_X+sp.	Diplonemida	Eukaryote	0.41552026655116503	UBI
232093b5787d955987534f63c2722841	Eukaryota;Excavata;Discoba;Euglenozoa;Diplonemida;Diplonemida_X;Diplonemida_X+sp.	Diplonemida	Eukaryote	0.0013959066396000716	MES
2320f5e3ef9a8d9be7d99ef5ea0746f9	Eukaryota;Excavata;Discoba;Euglenozoa;Diplonemida;Diplonemida_X;Diplonemida_X+sp.	Diplonemida	Eukaryote	0.6138447268099015	UBI
2321358330ac5b206ff9424811835e2d	Eukaryota;Harosa;Alveolata;Ciliophora;Intramacronucleata;Litostomatea;Cyclotrichia;Mesodiniidae;Myrionecta;Myrionecta+rubra	Ciliophora	Eukaryote	0.6138447268099015	UBI
2322a2c11d975b7c475e0e48735f9a9e	Eukaryota;Excavata;Discoba;Euglenozoa;Diplonemida;Diplonemida_X;Diplonemida_X+sp.	Diplonemida	Eukaryote	0.41552026655116503	UBI
2322d9a84d01d4f7575feb1f4c6684a5	Eukaryota;Orphans	undetermined incertae sedis	Eukaryote	0.6138447268099015	UBI
2324d963cc47189907cfd87224d07edf	Eukaryota;Opisthokonta;Holozoa;Metazoa;Arthropoda;Crustacea;Maxillopoda;Copepoda;Calanoida;Metridinidae;Metridia	Metazoa	Eukaryote	0.6255013553675298	UBI
2325669d625749db8d425a089f401273	Eukaryota;Opisthokonta;Holomycota;Fungi;Glomeromycota;Glomerales;Glomus;Glomus+sp. 6 SUN-2011	Glomeromycota	Eukaryote	0.6255013553675298	UBI
232568119d9db3352f0b0f37b426430a	Eukaryota;Amoebozoa;Conosa;Macromycetozoa;Myxogastrea;Columellidia;Fuscisporida;LDP_lineage;Physarum;Physarum+flagellatum	Macromycetozoa	Eukaryote	0.6255013553675298	UBI
23257ee75f67a9f835c17e7211fb919d	Eukaryota;Orphans;Cryptophyta;Cryptomonadales;Chroomonas;Chroomonas+sp.	Cryptophyta	Eukaryote	0.6138447268099015	UBI
2325a448cea3dad1cec07d46fcb60152	Eukaryota;Harosa;Rhizaria;Retaria;Polycystinea;Collodaria;Collosphaeridae;Disolenia;Disolenia+zanguebarica	Collodaria	Eukaryote	0.6255013553675298	UBI
23269b2b14cb5ca9dd7cd0be49b0802d	Eukaryota	undetermined eukaryote	Eukaryote	3.976730016363127e-4	EPI
2327784398cd92a470a1a9eef83588f7	Eukaryota;Archaeplastida;Viridiplantae;Chlorophyta;Mamiellophyceae;Dolichomastigales;Crustomastigaceae;Crustomastigaceae_X;Crustomastigaceae_X+sp.	Mamiellophyceae	Eukaryote	0.6255013553675298	UBI
2327d29c98ab6e60f05042b785111752	Eukaryota;Harosa;Rhizaria;Retaria;Polycystinea;Collodaria;Collosphaeridae;Collosphaera;Collosphaera+globularis-huxleyi	Collodaria	Eukaryote	0.7127634379462742	UBI
2328e7ce0e32bc8cbdc8ce3b422c2e37	Eukaryota;Harosa;Alveolata;Ciliophora;Intramacronucleata;Litostomatea;Cyclotrichia;Cyclotrichia_X;Cyclotrichia_X+sp.	Ciliophora	Eukaryote	0.6138447268099015	UBI
232934f879703c90f99f85c37ae3034b	Eukaryota;Harosa;Alveolata;Ciliophora;Intramacronucleata;Spirotrichea;Euplotia;Uronychiidae;Diophrys;Diophrys+appendiculata	Ciliophora	Eukaryote	0.6255013553675298	UBI
232b1a3abcff261ffa2104226811afb1	Eukaryota;Harosa;Alveolata;Myzozoa;Holodinophyta;Dinophyceae;Prorocentrales;Prorocentraceae;Prorocentrum;Prorocentrum+levis	Dinophyceae	Eukaryote	0.6138447268099015	UBI
232b1fc0f3f92681a7ffe324493c0686	Eukaryota;Archaeplastida;Viridiplantae;Streptophyta;Embryophyta;Tracheophyta;Santalales;Balanophora;Balanophora+fungosa	Streptophyta	Eukaryote	0.6255013553675298	UBI
232b85044310039871481382bb03d07c	Eukaryota;Harosa;Alveolata;Myzozoa;Holodinophyta;Dinophyceae	Dinophyceae	Eukaryote	0.6255013553675298	UBI
232c14845ff3176f327637cadbde9570	Eukaryota;Harosa;Alveolata;Myzozoa;Holodinophyta;Malv_II;Malv_II_clade_14;Malv_II_clade_14_X;Malv_II_clade_14_X+sp.	MALV-II	Eukaryote	0.027228083542505162	EPI
232d07ae807731dbd467fc3dd68385cd	Eukaryota;Harosa;Alveolata;Myzozoa;Holodinophyta;Dinophyceae;Peridiniales;Amphidomataceae;Azadinium	Dinophyceae	Eukaryote	0.6255013553675298	UBI
232d941faa1e2181f698a2106ba4bde5	Eukaryota	undetermined eukaryote	Eukaryote	0.6842500996871118	UBI
232ebf94624c6c7d36073c1694fc2bcc	Eukaryota;Archaeplastida;Viridiplantae;Chlorophyta;Chlorophyceae;Chlamydomonadales;environmental samples;uncultured Chloromonas	Chlorophyceae	Eukaryote	0.6255013553675298	UBI
232f62e86aeda611ccc9610a7cb547b4	Eukaryota;Harosa;Rhizaria;Retaria;Polycystinea;Nassellaria;Plagoniidae;Lithomelissa;Lithomelissa+sp.	Nassellaria & Eucyrtidium *	Eukaryote	0.6138447268099015	UBI
2330c721755d7004f22a4640b6bbf329	Eukaryota;Harosa;Alveolata;Myzozoa;Holodinophyta;Dinophyceae;Gymnodiniales;Chytriodinium_lineage;Chytriodinium;Chytriodinium+sp. Atlantic	Dinophyceae	Eukaryote	0.6138447268099015	UBI
2330cdfe4b20deff18755c21602dc414	Eukaryota;Excavata;Discoba;Euglenozoa;Diplonemida;Diplonemida_X;Diplonemida_X+sp.	Diplonemida	Eukaryote	0.6138447268099015	UBI
23317daf2b5ced3e2f66b44058fce98d	Eukaryota;Harosa;Alveolata;Myzozoa;Holodinophyta;Malv_II;Malv_II_clade_01;Malv_II_clade_01_X;Malv_II_clade_01_X+sp.	MALV-II	Eukaryote	0.22630362749369196	UBI
2331e2ffc6c395c4b3e96c80a87f99f2	Eukaryota;Opisthokonta;Holozoa;Metazoa;Nematoda;Enoplea;Dorylaimida;Dorylaimina;Xiphinema;Xiphinema+simile	Metazoa	Eukaryote	0.6255013553675298	UBI
2332acaaa6d4aea2efc8ff6bd513e375	Eukaryota;Opisthokonta;Holozoa;Metazoa;Arthropoda;Crustacea;Maxillopoda;Copepoda;Calanoida;Calanidae	Metazoa	Eukaryote	0.6255013553675298	UBI
23330a499fcaa122d834140de0b763a1	Eukaryota;Harosa;Alveolata;Myzozoa;Holodinophyta;Malv_I;Malv_I_clade_3;Malv_I_clade_3_X;Malv_I_clade_3_X+sp.	MALV-I	Eukaryote	0.002657326433539836	EPI
233360d290e2ce0b1bc861f83da2b331	Eukaryota;Archaeplastida;Viridiplantae;Chlorophyta;Chlorophyceae;Chlamydomonadales;environmental samples;uncultured Chloromonas	Chlorophyceae	Eukaryote	0.6138447268099015	UBI
2333964f85428277e5e8ef76858e873a	Eukaryota;Harosa;Alveolata;Myzozoa;Holodinophyta;Noctiluca_lineage;Noctiluca;Noctiluca+scintillans	other myzozoan *	Eukaryote	0.6255013553675298	UBI
2333d95f2aff822d1da3705491d5dc73	Eukaryota;Harosa;Alveolata;Myzozoa;Holodinophyta;Malv_I;Malv_I_clade_1	MALV-I	Eukaryote	0.36142215616745543	UBI
2334b522ef9887af3c400a60cd2c4fdc	Eukaryota;Harosa;Alveolata;Myzozoa;Holodinophyta;Dinophyceae;Peridiniales	Dinophyceae	Eukaryote	0.6255013553675298	UBI
23358070b59268358dcddf6f3f5aad6c	Eukaryota;Opisthokonta;Holozoa;Metazoa;Platyhelminthes;Trematoda;Digenea;Plagiorchiida;Heronimus;Heronimus+mollis	Metazoa	Eukaryote	0.14217108179081248	UBI
2335aaa69ff962b318f8d8acb9b8a735	Eukaryota;Harosa;Alveolata;Ciliophora;Intramacronucleata;Nassophorea;Nassophorea_X;Paranassulidae;Paranassula;Paranassula+sp.	Ciliophora	Eukaryote	0.6255013553675298	UBI
2336b2e0f60999be042995f92d36cd52	Eukaryota;Excavata;Discoba;Euglenozoa;Kinetoplastida;Neobodonid;Neobodo;Neobodo+designis	Kinetoplastida	Eukaryote	0.004940127675937233	OMZ
2337447e49f27771f0a63c677df22402	Eukaryota;Amoebozoa;Conosa;Archamoebae;Entamoebidae;Entamoeba;Entamoeba+sp.	Archamoeba	Eukaryote	0.5478305700231141	UBI
2338075de0af615e17ebe8acf178a744	Eukaryota;Amoebozoa;Conosa;Archamoebae;Entamoebidae;Entamoeba;Entamoeba+hartmanni	Archamoeba	Eukaryote	0.6255013553675298	UBI
23384b545aeb198f36901a6177b48a69	Eukaryota;Excavata;Discoba;Euglenozoa;Diplonemida;Diplonemida_X;Diplonemida_X+sp.	Diplonemida	Eukaryote	0.6138447268099015	UBI
23384ceffa7681a6305e4aed64e8d68b	Eukaryota;Harosa;Stramenopiles;Ochrophyta;Pelagophyceae;Pelagophyceae_X;Pelagophyceae_X+sp.	Pelagophyceae	Eukaryote	6.513352255974377e-4	EPI
2338b1b28bbb32eccf5d19c4fdc3b687	Eukaryota;Amoebozoa;Conosa;Archamoebae;Entamoebidae;Entamoeba	Archamoeba	Eukaryote	0.6138447268099015	UBI
2338baa7d8b748969a9ae12ed54d3abe	Eukaryota;Harosa;Rhizaria;Retaria;clade_RadB;RadB_group_I;RadB_group_I_X;RadB_group_I_X+sp.	RAD-B (Sticholonche & relatives)	Eukaryote	0.6138447268099015	UBI
233a274bfb45e982bdc55c5a185bdda2	Eukaryota;Harosa;Alveolata;Myzozoa;Holodinophyta;Dinophyceae;Prorocentrales;Prorocentraceae;Prorocentrum;Prorocentrum+micans	Dinophyceae	Eukaryote	0.6255013553675298	UBI
233ac6c1d3b8a0dfc91b21e18e319293	Eukaryota;Harosa;Alveolata;Myzozoa;Holodinophyta;Dinophyceae;Uncultured;42;Uncultured-X;FJ832125_gen;FJ832125_gen+sp.	Dinophyceae	Eukaryote	0.5478305700231141	UBI
233b0a28579388e6ab00f809b6909cec	Eukaryota;Amoebozoa;Conosa;Archamoebae;Entamoebidae;Entamoeba	Archamoeba	Eukaryote	0.5478305700231141	UBI
233bb0cc23b45e630824085f3994279d	Eukaryota;Harosa;Stramenopiles;Ochrophyta;Bacillariophyta;Bacillariophytina;Mediophyceae;Odontella;Odontella+sinensis	Bacillariophyta	Eukaryote	0.6138447268099015	UBI
233bbc35c346b96f895a78ddb6eefb50	Eukaryota;Archaeplastida;Viridiplantae;Chlorophyta;Ulvophyceae;Trentepohliales;Cephaleuros;Cephaleuros+parasiticus	Ulvophyceae	Eukaryote	0.6138447268099015	UBI
233c3a027f081ab6eb18a353cfb49839	Eukaryota;Harosa;Alveolata;Myzozoa;Holodinophyta;Dinophyceae;Gymnodiniales;Gymnodiniaceae;Lepidodinium;Lepidodinium+sp.	Dinophyceae	Eukaryote	0.7280508778641765	UBI
233d31356d5a8a1ce3d9965572fb70ce	Eukaryota;Excavata;Discoba;Euglenozoa;Diplonemida;Diplonemida_X;Diplonemida_X+sp.	Diplonemida	Eukaryote	0.6255013553675298	UBI
233e2d4c460c7373cdd4c96eadae688b	Eukaryota;Harosa;Alveolata;Myzozoa;Holodinophyta;Dinophyceae;Uncultured;18;Uncultured-X	Dinophyceae	Eukaryote	0.6255013553675298	UBI
233f773378a6eb0a1c607b52e95680fb	Eukaryota;Harosa;Alveolata;Myzozoa;Holodinophyta;Malv_II;Malv_II_clade_01;Malv_II_clade_01_X;Malv_II_clade_01_X+sp.	MALV-II	Eukaryote	0.5478305700231141	UBI
23405c0cd69b8d85f2fe9581afa82b1e	Eukaryota;Opisthokonta;Holozoa;Metazoa;Nematoda;Enoplea;Dorylaimida;Dorylaimina;Xiphidorus;Xiphidorus+parthenus	Metazoa	Eukaryote	0.6138447268099015	UBI
234090c292858a709e764359300d3729	Eukaryota;Harosa;Alveolata;Myzozoa;Holodinophyta;Malv_I;Malv_I_clade_5;Malv_I_clade_5_X;Malv_I_clade_5_X+sp.	MALV-I	Eukaryote	0.6255013553675298	UBI
2340956daa3150c188a5e851b1e97217	Eukaryota;Harosa;Alveolata;Myzozoa;Holodinophyta;Malv_II;Malv_II_clade_22;Malv_II_clade_22_X;Malv_II_clade_22_X+sp.	MALV-II	Eukaryote	0.4152995663534225	UBI
23413e49d6df169da4ff31514cc32660	Eukaryota;Opisthokonta;Holozoa;Metazoa;Arthropoda;Hexapoda;Insecta;Pterygota	Metazoa	Eukaryote	0.5478305700231141	UBI
23433f4afbc2f60079ebbe5682934865	Eukaryota;Harosa;Rhizaria;Zoorhiza;Ascetosporea;Ascetosporea_U4;Ascetosporea_U4_X1;Ascetosporea_U4_X1+sp.	Ascetosporea	Eukaryote	0.6138447268099015	UBI
234364fd5f2354f8f551a6c70db66164	Eukaryota;Harosa;Alveolata;Myzozoa;Holodinophyta;Dinophyceae;Prorocentrales;Prorocentraceae;Prorocentrum;Prorocentrum+sp.	Dinophyceae	Eukaryote	0.6255013553675298	UBI
2344a8d929c19f8be3d24ef733ce901e	Eukaryota;Harosa;Alveolata;Ciliophora;Intramacronucleata;Plagiopylea;Odontostomatida;Epalxellidae;Epalxella;Epalxella+antiquorum	Ciliophora	Eukaryote	0.6138447268099015	UBI
234523e7fab43db1f43db92eeed03265	Eukaryota;Harosa;Rhizaria;Zoorhiza;Ascetosporea;Haplosporidiida;Haplosporidiidae;Minchinia_lineage;Minchinia;Minchinia+sp.	Ascetosporea	Eukaryote	0.41552026655116503	UBI
234569ab5bacaa663fd5250d463850a1	Eukaryota;Excavata;Discoba;Euglenozoa;Diplonemida;Diplonemida_X;Diplonemida_X+sp.	Diplonemida	Eukaryote	0.41552026655116503	UBI
2345d66e3e1087c553bc81ed0bee43eb	Eukaryota;Excavata;Discoba;Euglenozoa;Diplonemida;Rhynchopus;Rhynchopus+sp.	Diplonemida	Eukaryote	0.5478305700231141	UBI
23463f8eac036d4829a9ccac03b1dd29	Eukaryota;Excavata;Discoba;Heterolobosea;Psalteriomonas;Psalteriomonas+lanterna	Heterolobosea	Eukaryote	0.5478305700231141	UBI
2347e42d2a54cd5458445e6aacd8ed8a	Eukaryota;Excavata;Metamonada;Parabasalia;Trichomonadidae;Trichonympha	Parabasalia	Eukaryote	0.5478305700231141	UBI
23482ce42e335cbfa6bed449e5dd6620	Eukaryota;Harosa;Alveolata;Ciliophora;Intramacronucleata;Cariacotrichea;Cariacotrichida;Cariacotrichidae;Cariacotrichidae_X;Cariacotrichidae_X+sp.	Ciliophora	Eukaryote	0.6138447268099015	UBI
2348e599a50b72c38190e06ac11477b1	Eukaryota;Harosa;Alveolata;Ciliophora;Intramacronucleata;Litostomatea;Trichostomatia;Ophryoscolecidae;Polyplastron;Polyplastron+multivesiculatum	Ciliophora	Eukaryote	0.41552026655116503	UBI
2349c58b4754c9e56946032105cc49c5	Eukaryota;Excavata;Discoba;Euglenozoa;Diplonemida;Diplonemida_X;Diplonemida_X+sp.	Diplonemida	Eukaryote	0.6255013553675298	UBI
2349fe03aeffc1c57d1514d5122f5bc6	Eukaryota;Excavata;Discoba;Euglenozoa;Diplonemida;Diplonemida_X;Diplonemida_X+sp.	Diplonemida	Eukaryote	0.014138948783498771	MES
234a059c54fd84b63fa3640a07f588cb	Eukaryota;Harosa;Alveolata;Ciliophora;Intramacronucleata;Litostomatea;Haptoria;Litonotidae;Litonotus;Litonotus+pictus	Ciliophora	Eukaryote	0.6255013553675298	UBI
234fab0a785ca78974e4d6412ebcef44	Eukaryota;Opisthokonta;Holozoa;Metazoa;Porifera;Demospongiae;Haplosclerida;Haliclona;Haliclona+sp.	Metazoa	Eukaryote	0.13379577696891748	UBI
23520a0f40e4e58de3cf7893329ce5a6	Eukaryota;Harosa;Rhizaria;Retaria;Acantharea;Acantharia_III;Acantharia_III_X;Acantharia_III_X+sp.	Acantharea	Eukaryote	0.10468300267229239	UBI
235268cf9b869bba56dafe7ccc09e818	Eukaryota;Harosa;Alveolata;Myzozoa;Holodinophyta;Malv_II;Malv_II_clade_06;Malv_II_clade_06_X;Malv_II_clade_06_X+sp.	MALV-II	Eukaryote	0.5478305700231141	UBI
235283cd5f4dc02384fb36bc820ebcd8	Eukaryota;Excavata;Discoba;Euglenozoa;Diplonemida;Diplonemida_X;Diplonemida_X+sp.	Diplonemida	Eukaryote	0.6255013553675298	UBI
2352a1ea33f9c0e8428dc92a17149649	Eukaryota;Amoebozoa;Conosa;Archamoebae;Entamoebidae;Entamoeba;Entamoeba+polecki	Archamoeba	Eukaryote	0.6255013553675298	UBI
2352d624b81021c07de37a0bf3be9651	Eukaryota;Harosa;Rhizaria;Retaria;clade_RadB;clade_RadB_X;clade_RadB_X+sp.	RAD-B (Sticholonche & relatives)	Eukaryote	0.5478305700231141	UBI
2353428e0487420c86c8fedb912473d8	Eukaryota;Excavata;Discoba;Euglenozoa;Diplonemida;Diplonemida_X;Diplonemida_X+sp.	Diplonemida	Eukaryote	0.41552026655116503	UBI
23537b3e192e73f6a0b0d26e6f8e39b1	Eukaryota;Harosa;Alveolata;Myzozoa;Holodinophyta;Dinophyceae	Dinophyceae	Eukaryote	0.5478305700231141	UBI
2353fa4217f1d9c96b8633401b2babde	Eukaryota;Opisthokonta;Holomycota;Fungi;Basidiomycota;Agaricomycotina;Agaricomycetes;Antrodia;Antrodia+xantha	Basidiomycota	Eukaryote	0.13379577696891748	UBI
235498f338dfaace1c8fc1541b0b2805	Eukaryota;Harosa;Alveolata;Myzozoa;Holodinophyta;Dinophyceae;Peridiniales	Dinophyceae	Eukaryote	0.6255013553675298	UBI
235524b4454793e4c73aa3f4753bedb0	Eukaryota;Excavata;Discoba;Euglenozoa;Diplonemida;Diplonemida_X;Diplonemida_X+sp.	Diplonemida	Eukaryote	0.6138447268099015	UBI
2355411dc98473e55c36d5ea95503b65	Eukaryota	undetermined eukaryote	Eukaryote	0.5478305700231141	UBI
23555810b08c1e2c7c88412f789b9e12	Eukaryota;Harosa;Alveolata;Myzozoa;Holodinophyta;Dinophyceae;Peridiniales;12;Blastodiniaceae;Blastodinium_02	Dinophyceae	Eukaryote	0.6255013553675298	UBI
23556b68cd144db7e78c46afdc0a8188	Eukaryota;Harosa;Alveolata;Myzozoa;Holodinophyta;Dinophyceae	Dinophyceae	Eukaryote	0.7127634379462742	UBI
2355fc62b69edac1f4da38fa1b8cd717	Eukaryota;Harosa;Alveolata;Myzozoa;Holodinophyta	undetermined alveolate	Eukaryote	0.41552026655116503	UBI
2356159f7a258e5d18cb2e3ca4021206	Eukaryota;Excavata;Discoba;Euglenozoa;Diplonemida;Diplonemida_X;Diplonemida_X+sp.	Diplonemida	Eukaryote	0.6255013553675298	UBI
2357b710ff3541e1e7a1a56dc65e12b9	Eukaryota;Harosa;Rhizaria;Retaria;clade_RadB;RadB_group_I;RadB_group_I_X;RadB_group_I_X+sp.	RAD-B (Sticholonche & relatives)	Eukaryote	0.18090705869131446	UBI
2357cf136e9d87d293c42913b83bf6bc	Eukaryota;Harosa;Alveolata;Myzozoa;Holodinophyta;Dinophyceae;Gymnodiniales;Gymnodiniaceae	Dinophyceae	Eukaryote	0.6255013553675298	UBI
235878147fe116c6f24d3a9bb5da9cb0	Eukaryota;Harosa;Alveolata;Ciliophora;Intramacronucleata;Oligohymenophorea;Mobilida;Trichodinidae;Trichodina;Trichodina+hypsilepis	Ciliophora	Eukaryote	0.6138447268099015	UBI
2358842f09d0420381d1b8b14066685b	Eukaryota;Harosa;Rhizaria;Cercozoa;Imbricatea;Marimonadida;Pseudopirsonia;Pseudopirsonia+mucosa	other filosan *	Eukaryote	0.41552026655116503	UBI
23589410384d4a037f32cc4e1e81a042	Eukaryota;Excavata;Discoba;Euglenozoa;Diplonemida;Diplonemida_X;Diplonemida_X+sp.	Diplonemida	Eukaryote	0.6255013553675298	UBI
235913883613024085525bf81438b6e4	Eukaryota;Harosa;Alveolata;Myzozoa;Holodinophyta;Dinophyceae	Dinophyceae	Eukaryote	0.5889429885757389	UBI
235b96fb798a2087dd138c976c99f865	Eukaryota;Harosa;Rhizaria;Retaria;Acantharea;Arthra_Symphy;Arthra_Symphy_F3;Acanthometridae_F3;Acanthometridae_F3_X;Acanthometridae_F3_X+sp.	Acantharea	Eukaryote	0.6255013553675298	UBI
235cbcd3e044067685fdd270f5f8fd04	Eukaryota;Opisthokonta;Holomycota;Fungi;Ascomycota;Taphrinomycotina;Schizosaccharomycetes;Schizosaccharomyces;Schizosaccharomyces+octosporus	Ascomycota	Eukaryote	0.688301781958726	UBI
235d0a8ea4f92a3c1c53fbf1771f3eb3	Eukaryota;Excavata;Discoba;Euglenozoa;Diplonemida;Diplonemida_X;Diplonemida_X+sp.	Diplonemida	Eukaryote	0.13379577696891748	UBI
235d0d3305e9e13433c22e26600217d2	Eukaryota;Harosa;Alveolata;Myzozoa;Holodinophyta;Dinophyceae;Peridiniales;Diplopsalid_group;Diplopsalopsis;Diplopsalopsis+bomba	Dinophyceae	Eukaryote	0.6255013553675298	UBI
235da368f84c29ab863d48aba54b4411	Eukaryota;Harosa;Alveolata;Myzozoa;Holodinophyta;Dinophyceae	Dinophyceae	Eukaryote	0.41552026655116503	UBI
235e2b4b24ae8caf1d5f492173aa4127	Eukaryota;Excavata;Discoba;Euglenozoa;Diplonemida;Diplonemida_X;Diplonemida_X+sp.	Diplonemida	Eukaryote	0.6138447268099015	UBI
235e9cccbe7ae1eb38d9ef9414b0b3f1	Eukaryota;Harosa;Rhizaria;Retaria;Polycystinea;Collodaria;Collosphaeridae;Acrosphaera;Acrosphaera+sp.	Collodaria	Eukaryote	0.41552026655116503	UBI
235ef68601e54a2251eb1df0452c82a5	Eukaryota;Amoebozoa;Conosa;Archamoebae;Entamoebidae;Entamoeba	Archamoeba	Eukaryote	0.6255013553675298	UBI
235f024d17ba30d4c14073e27a7adb9f	Eukaryota;Orphans;Centrohelida;Choanocystidae;Choanocystidae_X05a;Choanocystidae_X05a+sp.	Centrohelida	Eukaryote	2.908153134380043e-4	EPI
235f6f13236645ba20f90950d6e81025	Eukaryota;Harosa;Alveolata;Ciliophora;Intramacronucleata;Phyllopharyngea;Cyrtophoria;Chlamydodontidae;Chlamydodon;Chlamydodon+mnemosyne	Ciliophora	Eukaryote	0.41552026655116503	UBI
236000b4e8a895a7ec36da9f68a0ef5a	Eukaryota;Harosa;Stramenopiles;Ochrophyta;Bacillariophyta;Bacillariophytina;Mediophyceae;Skeletonema	Bacillariophyta	Eukaryote	0.6138447268099015	UBI
23607a31323300a32e4817ed917caff4	Eukaryota;Excavata;Discoba;Euglenozoa;Diplonemida;Diplonemida_X;Diplonemida_X+sp.	Diplonemida	Eukaryote	0.6138447268099015	UBI
23607acee1fc5e05468eed00b752ea5c	Eukaryota;Excavata;Discoba;Euglenozoa;Diplonemida;Hemistasia;Hemistasia+phaeocysticola	Diplonemida	Eukaryote	0.6255013553675298	UBI
2360fe7fb03ab0e70eae0bce03cfc8f8	Eukaryota;Archaeplastida;Viridiplantae;Chlorophyta;Chlorophyceae;Chlamydomonadales	Chlorophyceae	Eukaryote	0.6255013553675298	UBI
2362a2c349b4cc3bd194a895fc344c04	Eukaryota;Harosa;Alveolata;Myzozoa;Holodinophyta;Malv_IV;Hematodinium_lineage;Hematodinium;Hematodinium+sp.	MALV-IV	Eukaryote	0.6255013553675298	UBI
23638ce838ddb6fee07017d1f2b22de7	Eukaryota;Archaeplastida;Viridiplantae;Chlorophyta;Trebouxiophyceae;Chlorellales;Masaia;Masaia+oloidia	Trebouxiophyceae	Eukaryote	0.6255013553675298	UBI
2363b13a2c26b32ea5cd0c79ea965223	Eukaryota;Excavata;Discoba;Euglenozoa;Euglenida;Euglenales;Rapaza;Rapaza+viridis	Euglenida	Eukaryote	0.6255013553675298	UBI
2363e8586f50472789a38226531cdff4	Eukaryota;Archaeplastida;Viridiplantae;Chlorophyta;Chlorophyceae;Chlamydomonadales	Chlorophyceae	Eukaryote	0.6255013553675298	UBI
2364014fd80ebce06630d699d2912cbe	Eukaryota;Archaeplastida;Viridiplantae;Chlorophyta;Ulvophyceae;Trentepohliales;Trentepohlia;Trentepohlia+sp.	Ulvophyceae	Eukaryote	0.6255013553675298	UBI
236421fa3923ee4862949bb3ee655637	Eukaryota;Harosa;Rhizaria;Retaria;Foraminifera;Globothalamea;Rotaliida;Globigerinacea;Orbulina;Orbulina+universa	Foraminifera	Eukaryote	0.6255013553675298	UBI
236527499d691d93196226118be4999e	Eukaryota;Harosa;Rhizaria;Retaria;Acantharea;Ac_group_I;Ac_group_I_X;Ac_group_I_X+sp.	Acantharea	Eukaryote	0.6255013553675298	UBI
23669c5e5835728a552e8bf648e0a0b0	Eukaryota;Harosa;Rhizaria;Cercozoa	undetermined filosan	Eukaryote	0.6255013553675298	UBI
2366a318f0c6c0a3555e4d93d62ba232	Eukaryota;Archaeplastida;Viridiplantae;Chlorophyta;Trebouxiophyceae;Chlorellales;Chloroidium;Chloroidium+sp.	Trebouxiophyceae	Eukaryote	0.5478305700231141	UBI
2366cad964d2012ce666d7f373e2c0df	Eukaryota;Excavata;Discoba;Euglenozoa;Diplonemida;Diplonemida_X;Diplonemida_X+sp.	Diplonemida	Eukaryote	0.6138447268099015	UBI
23698706ebc4a206cf730723866f8730	Eukaryota;Opisthokonta;Holozoa;Metazoa;Arthropoda;Crustacea;Maxillopoda;Copepoda;Calanoida;Paracalanidae;Paracalanidae_X;Paracalanidae_X+sp.	Metazoa	Eukaryote	0.41552026655116503	UBI
2369a0184980a0cd50d1212b18fb96c7	Eukaryota;Harosa;Alveolata;Myzozoa;Holodinophyta;Dinophyceae;Peridiniales;Monovela_group;Herdmania;Herdmania+litoralis	Dinophyceae	Eukaryote	0.6138447268099015	UBI
236ad0328bdfaea15f7ff6367a5f3135	Eukaryota;Harosa;Alveolata;Myzozoa;Holodinophyta;Dinophyceae;Gonyaulacales;Gonyaulacaceae;Alexandrium_02;Alexandrium+affine	Dinophyceae	Eukaryote	0.6255013553675298	UBI
236b0f463ca2bc514f820eee43e906c3	Eukaryota;Harosa;Alveolata;Myzozoa;Holodinophyta;Dinophyceae;Peridiniales;Protoperidiniaceae;Protoperidinium;Protoperidinium+pellucidum	Dinophyceae	Eukaryote	0.5478305700231141	UBI
236d128928db3c7dcbb29a980aac427a	Eukaryota;Excavata;Discoba;Euglenozoa;Diplonemida;Diplonemida_X;Diplonemida_X+sp.	Diplonemida	Eukaryote	0.6255013553675298	UBI
236db25b8918b80f4454025e2ef25c0d	Eukaryota;Harosa;Rhizaria;Retaria;Polycystinea;Nassellaria;Nassellaria_X;Nassellaria_X+sp.	Nassellaria & Eucyrtidium *	Eukaryote	0.49663804377496584	UBI
236e34fd8c0b578aed74860cb386b89a	Eukaryota;Harosa;Alveolata;Myzozoa;Holodinophyta;Malv_II;Malv_II_clade_04;Malv_II_clade_04_X;Malv_II_clade_04_X+sp.	MALV-II	Eukaryote	0.04121898105774047	UBI
236f01964e3988c3cd61bc6fe699a3f1	Eukaryota;Harosa;Alveolata;Myzozoa;Holodinophyta;Malv_II;Malv_II_clade_14;Malv_II_clade_14_X;Malv_II_clade_14_X+sp.	MALV-II	Eukaryote	0.6255013553675298	UBI
236fc3f37c128db9e6531de6c6088abe	Eukaryota;Archaeplastida;Viridiplantae;Chlorophyta;Pyramimonadales;Pyramimonadales_X;Pyramimonadales_X+sp.	Pyramimonadales	Eukaryote	0.6255013553675298	UBI
23705d677da5091d6fd5e241653f7919	Eukaryota;Harosa;Alveolata;Myzozoa;Holodinophyta;Dinophyceae;Uncultured;25;Uncultured-X;HM581743_gen;HM581743_gen+sp.	Dinophyceae	Eukaryote	0.6255013553675298	UBI
23706689e3c283e4b990a26f267cc413	Eukaryota;Opisthokonta;Holozoa;Metazoa;Platyhelminthes;Rhabditophora;Rhabdocoela;Dalyellioida;Provorticidae;Baicalellia;Baicalellia+canadensis	Metazoa	Eukaryote	0.6255013553675298	UBI
237172428ba9543345eae2e8d0d6ec0b	Eukaryota;Harosa;Alveolata;Myzozoa;Holodinophyta;Malv_II;Malv_II_clade_10-11;Malv_II_clade_10-11_X;Malv_II_clade_10-11_X+sp.	MALV-II	Eukaryote	0.41552026655116503	UBI
23717903d5f8c4fb4bfe5ec6309ee1d7	Eukaryota;Harosa;Alveolata;Myzozoa;Holoapicomplexa;Apicomplexa;Gregarinomorphea;Cephaloidophorida;Cephaloidophora_lineage;Cephaloidophora_lineage+sp.	core Apicomplexa	Eukaryote	0.6138447268099015	UBI
2372be3ba7fc025002959df2949e33e6	Eukaryota;Harosa;Alveolata;Myzozoa;Holodinophyta;Dinophyceae;Uncultured	Dinophyceae	Eukaryote	0.6138447268099015	UBI
23737ed05e436bebd97e3204ca4b927d	Eukaryota;Amoebozoa;Conosa;Archamoebae;Entamoebidae;Entamoeba;Entamoeba+hartmanni	Archamoeba	Eukaryote	0.6255013553675298	UBI
2374484fe3aae6380fe52e5e2732e615	Eukaryota;Excavata;Discoba;Euglenozoa;Diplonemida;Diplonemida_X;Diplonemida_X+sp.	Diplonemida	Eukaryote	0.6255013553675298	UBI
23746f047781389e87287a300b79e239	Eukaryota;Harosa;Alveolata;Myzozoa;Holodinophyta;Malv_II;Malv_II_clade_10-11;Malv_II_clade_10-11_X;Malv_II_clade_10-11_X+sp.	MALV-II	Eukaryote	0.6255013553675298	UBI
2374ca25f85de53de7df51b54c0d2c95	Eukaryota;Excavata;Discoba;Euglenozoa;Diplonemida;Diplonemida_X;Diplonemida_X+sp.	Diplonemida	Eukaryote	0.029596016199248475	OMZ
2375784bffc6dae8aef0bff195b71645	Eukaryota;Harosa;Alveolata;Myzozoa;Holodinophyta;Dinophyceae;Gonyaulacales;Pyrophacaceae;Fragilidium;Fragilidium+mexicanum	Dinophyceae	Eukaryote	0.6255013553675298	UBI
23764db46c56ac7a0578a7a47787ffa7	Eukaryota;Harosa;Alveolata;Myzozoa;Holodinophyta;Malv_II;Malv_II_clade_07;Malv_II_clade_07_X;Malv_II_clade_07_X+sp.	MALV-II	Eukaryote	8.12507773962522e-6	EPI
237700a2c701b2fe034243f990ec37fe	Eukaryota;Harosa;Alveolata;Ciliophora;Intramacronucleata;Oligohymenophorea;Scuticociliatia;Scuticociliatia-1;Scuticociliatia-1_X;Scuticociliatia-1_X+sp.	Ciliophora	Eukaryote	0.20805590758009262	UBI
23771344bf1dbdc6ae48bce3e098f8ba	Eukaryota;Orphans;Centrohelida;Choanocystidae;Choanocystidae_X05a;Choanocystidae_X05a+sp.	Centrohelida	Eukaryote	0.00358608842392015	EPI
2377774339077f97cfdbbfab9f590c26	Eukaryota;Opisthokonta;Holomycota;Fungi;Ascomycota;Saccharomycotina;Saccharomycetales;Dipodascus;Dipodascus+albidus	Ascomycota	Eukaryote	0.6255013553675298	UBI
2377da6f22882ea3b8e8908ee9583940	Eukaryota;Harosa;Rhizaria;Retaria;Polycystinea;Collodaria;Sphaerozoidae;Thalassophysa;Thalassophysa+pelagica	Collodaria	Eukaryote	0.6255013553675298	UBI
2378351d29f6b607112a432a3c13bd56	Eukaryota;Excavata;Discoba;Euglenozoa;Diplonemida;Diplonemida_X;Diplonemida_X+sp.	Diplonemida	Eukaryote	0.13379577696891748	UBI
2379bb528d5ca999ae9de8dc320f3b2c	Eukaryota;Harosa;Rhizaria;Retaria;Polycystinea;Collodaria;Collosphaeridae	Collodaria	Eukaryote	0.3006668367901749	UBI
2379d2d2bf726ff35f063ca2bcc8923d	Eukaryota;Harosa;Alveolata;Myzozoa;Holodinophyta;Dinophyceae	Dinophyceae	Eukaryote	0.6255013553675298	UBI
2379e41168831b5ba32b67d633f72eb1	Eukaryota;Opisthokonta;Holozoa;Choanozoa;Choanoflagellatea;Acanthoecida;Stephanoecidae;Stephanoecidae_X;Stephanoecidae_X+sp.	Choanoflagellatea	Eukaryote	0.14217108179081248	UBI
2379f4d17156651de38af49bbafef7ea	Eukaryota;Harosa;Alveolata;Myzozoa;Holodinophyta;Malv_II;Malv_II_clade_01;Malv_II_clade_01_X;Malv_II_clade_01_X+sp.	MALV-II	Eukaryote	0.5478305700231141	UBI
237a2ccfaab5fac68b76eea93d62a6e7	Eukaryota;Harosa;Rhizaria;Retaria;Foraminifera;Tubothalamea;Miliolida;Miliolidae;Cornuspira;Cornuspira+antarctica	Foraminifera	Eukaryote	0.6138447268099015	UBI
237b3fcf98388538917199cc6d6c9aa0	Eukaryota;Excavata;Discoba;Euglenozoa;Diplonemida;Diplonemida_X;Diplonemida_X+sp.	Diplonemida	Eukaryote	0.6138447268099015	UBI
237b5c67dabf06eccd62a07746f1da97	Eukaryota;Archaeplastida;Viridiplantae;Chlorophyta;Trebouxiophyceae;Chlorellales;Nannochloris;Nannochloris+sp.	Trebouxiophyceae	Eukaryote	0.6255013553675298	UBI
237c875651e7d7bb117ceffc97459233	Eukaryota;Excavata;Discoba;Euglenozoa;Diplonemida;Diplonemida_X;Diplonemida_X+sp.	Diplonemida	Eukaryote	0.6255013553675298	UBI
237d6b00a8e82994ffe2e55b434c12ca	Eukaryota;Harosa;Alveolata;Ciliophora;Intramacronucleata;Spirotrichea;Choreotrichia;Tintinnidiidae;Eutintinnus	Ciliophora	Eukaryote	0.6255013553675298	UBI
237dd2788ec7e80416d3153572645e5f	Eukaryota;Opisthokonta;Holozoa;Metazoa;Arthropoda;Crustacea;Maxillopoda;Copepoda;Calanoida;Clausocalanidae;Pseudocalanus;Pseudocalanus+moultoni	Metazoa	Eukaryote	0.6138447268099015	UBI
237e0c6e218100aa984d319d5f52bad5	Eukaryota;Harosa;Alveolata;Myzozoa;Holodinophyta;Malv_II;Malv_II_clade_01;Malv_II_clade_01_X;Malv_II_clade_01_X+sp.	MALV-II	Eukaryote	0.06197719068656147	UBI
237e0fab8086be963e07f22903cb8800	Eukaryota;Archaeplastida;Viridiplantae;Chlorophyta;Prasino_clade_7;Prasino_clade_7A;Prasino_clade_7A1;Prasino_clade_7A1_X;Prasino_clade_7A1_X+sp.	Prasinophyceae Clade 7	Eukaryote	0.6255013553675298	UBI
237e37a0f928ed1f2d3b5ea91c59c2e1	Eukaryota;Harosa;Alveolata;Myzozoa;Holodinophyta;Dinophyceae;Peridiniales;Protoperidiniaceae;Protoperidinium;Protoperidinium+divergens	Dinophyceae	Eukaryote	0.41552026655116503	UBI
237f6830382b9bcb5ec70d4e51610cf9	Eukaryota;Opisthokonta;Holozoa;Metazoa;Chordata;Tunicata;Thaliacea;Doliolida;Doliolum;Doliolum+nationalis	Metazoa	Eukaryote	0.41552026655116503	UBI
23808a0973c84ae05bc263ea3fd4c794	Eukaryota;Opisthokonta;Holozoa;Choanozoa;Choanoflagellatea;Craspedida;Salpingoecidae	Choanoflagellatea	Eukaryote	0.6255013553675298	UBI
2380ab813e21e73134fa5d81cb155bbd	Eukaryota;Harosa;Alveolata;Myzozoa;Holodinophyta;Dinophyceae	Dinophyceae	Eukaryote	6.924403478694394e-4	EPI
2381b358d171cc796dfaa5a1378a81d3	Eukaryota;Harosa;Alveolata;Ciliophora;Intramacronucleata;Litostomatea;Haptoria;Spathidiidae;Epispathidium;Epispathidium+papilliferum	Ciliophora	Eukaryote	0.6255013553675298	UBI
238319de83a11ee742eecaddcaa2ebd7	Eukaryota;Harosa;Alveolata;Myzozoa;Holodinophyta;Dinophyceae;Peridiniales	Dinophyceae	Eukaryote	0.6255013553675298	UBI
23834e557e5a3c2131aad2a9617e1e86	Eukaryota;Harosa;Rhizaria;Retaria;Polycystinea;Collodaria;Collosphaeridae;Acrosphaera;Acrosphaera+sp.	Collodaria	Eukaryote	0.41552026655116503	UBI
23841a3bc8476923fffc73fe66e3745c	Eukaryota;Harosa;Alveolata;Myzozoa;Holoapicomplexa;Apicomplexa;Gregarinomorphea;Gregarinomorphea_U4;Gregarinomorphea_U4_X1;Gregarinomorphea_U4_X1+sp.	core Apicomplexa	Eukaryote	0.6255013553675298	UBI
2384b84d480a582a371a853ed58b4cd6	Eukaryota;Harosa;Rhizaria;Retaria;Foraminifera;Tubothalamea;Miliolida;Soritidae;Parasorites;Parasorites+sp.	Foraminifera	Eukaryote	0.6138447268099015	UBI
238525ee1c4d444fe9c6f9d95afe6694	Eukaryota;Excavata;Discoba;Euglenozoa;Diplonemida;Diplonemida_X;Diplonemida_X+sp.	Diplonemida	Eukaryote	0.41552026655116503	UBI
2385fa448e0137664c2bd612e3013648	Eukaryota;Harosa;Alveolata;Myzozoa;Holodinophyta;Abedinium_lineage;Abedinium;Abedinium+dasypus	Dinophyceae	Eukaryote	0.6255013553675298	UBI
23865d8009efdbaa1e72368195669ee7	Eukaryota;Excavata;Discoba;Euglenozoa;Diplonemida;Diplonemida_X;Diplonemida_X+sp.	Diplonemida	Eukaryote	0.6255013553675298	UBI
2386a1919ab1d8451d865b6b79c6a449	Eukaryota;Harosa;Alveolata;Myzozoa;Holodinophyta;Dinophyceae	Dinophyceae	Eukaryote	0.5478305700231141	UBI
23885f5a470749bbe80a4ec19987ff80	Eukaryota;Harosa;Alveolata;Myzozoa;Holodinophyta;Dinophyceae;Gymnodiniales;Gymnodiniaceae;Lepidodinium;Lepidodinium+sp.	Dinophyceae	Eukaryote	0.10352256596037149	UBI
2388a4d8573109b3876a30ffa458ef56	Eukaryota;Excavata;Discoba;Euglenozoa;Diplonemida;Diplonemida_X;Diplonemida_X+sp.	Diplonemida	Eukaryote	0.6255013553675298	UBI
238984410bdfb51967ddd9fd310359dd	Eukaryota;Excavata;Discoba;Euglenozoa;Diplonemida;Diplonemida_X;Diplonemida_X+sp.	Diplonemida	Eukaryote	0.6138447268099015	UBI
2389958fd71808817d5e94333cbfad4c	Eukaryota;Harosa;Alveolata;Myzozoa;Holodinophyta;Malv_II;Malv_II_clade_10-11;Malv_II_clade_10-11_X;Malv_II_clade_10-11_X+sp.	MALV-II	Eukaryote	0.6138447268099015	UBI
2389a074cf5637d14904835f84943bf8	Eukaryota;Harosa;Alveolata;Myzozoa;Holodinophyta;Malv_II;Malv_II_clade_01;Malv_II_clade_01_X;Malv_II_clade_01_X+sp.	MALV-II	Eukaryote	5.855537954558309e-5	EPI
238a6e94e6ca0b02ca55dbcec8d98ea2	Eukaryota;Excavata;Discoba;Euglenozoa;Diplonemida;Diplonemida_X;Diplonemida_X+sp.	Diplonemida	Eukaryote	0.6255013553675298	UBI
238c0bcf6c2aaccbd6f1ab031d222e29	Eukaryota;Harosa;Alveolata;Myzozoa;Holodinophyta;Dinophyceae;Uncultured;105;Uncultured-X;GU824219_gen;GU824219_gen+sp.	Dinophyceae	Eukaryote	0.6255013553675298	UBI
238d5e56d104dc818ccc3a15dd262aba	Eukaryota;Harosa;Alveolata;Myzozoa;Holodinophyta;Malv_II;Malv_II_clade_07;Malv_II_clade_07_X;Malv_II_clade_07_X+sp.	MALV-II	Eukaryote	0.26010734165068294	UBI
238d76a6d5250e80e19ccc09203c2547	Eukaryota;Excavata;Discoba;Euglenozoa;Diplonemida;Diplonemida_X;Diplonemida_X+sp.	Diplonemida	Eukaryote	0.41552026655116503	UBI
238d8be7484f578d83b6f4c4970cb5da	Eukaryota;Amoebozoa;Conosa;Archamoebae;Entamoebidae;Entamoeba;Entamoeba+hartmanni	Archamoeba	Eukaryote	0.6255013553675298	UBI
238da2720156a3dbe88f68bfe94a2fd4	Eukaryota;Harosa;Alveolata;Myzozoa;Holodinophyta;Dinophyceae;Uncultured;71;Uncultured-X;JF791085_gen;JF791085_gen+sp.	Dinophyceae	Eukaryote	0.5478305700231141	UBI
238ddbf6e940dc32d593af99ccc29789	Eukaryota;Harosa;Rhizaria;Retaria;Polycystinea;Collodaria;Sphaerozoidae;Collozoum;Collozoum+pelagicum	Collodaria	Eukaryote	0.6255013553675298	UBI
238e02d51069d88ff60c75dfea26c150	Eukaryota;Excavata;Discoba;Euglenozoa;Diplonemida;Diplonemida_X;Diplonemida_X+sp.	Diplonemida	Eukaryote	0.13379577696891748	UBI
238f14758639fe52e25595ceb5acb5b7	Eukaryota;Excavata;Discoba;Euglenozoa;Diplonemida;Diplonemida_X;Diplonemida_X+sp.	Diplonemida	Eukaryote	0.13379577696891748	UBI
238f47e4393265a0f16e1ffb50a2b02e	Eukaryota;Excavata;Discoba;Euglenozoa;Diplonemida;Diplonemida_X;Diplonemida_X+sp.	Diplonemida	Eukaryote	0.13379577696891748	UBI
23902957c51f62446b080e23ef805e96	Eukaryota;Harosa;Rhizaria;Retaria;Polycystinea;Collodaria;Collodaria_X;Collodaria_X+sp.	Collodaria	Eukaryote	0.09162597751902798	UBI
239083fb1ec31b1438071edc7fe989e7	Eukaryota;Harosa;Alveolata;Myzozoa;Holodinophyta;Malv_II	MALV-II	Eukaryote	0.13379577696891748	UBI
2390f3591f6ec4a252ed0d9adfe5e6f1	Eukaryota;Excavata;Metamonada;Parabasalia;Pseudotrichonympha-clade;Barbulanympha	Parabasalia	Eukaryote	0.41552026655116503	UBI
2392dd5f442b46c4668bf9a0495cad34	Eukaryota;Harosa;Alveolata;Myzozoa;Holodinophyta;Malv_I;Malv_I_clade_1	MALV-I	Eukaryote	0.6255013553675298	UBI
239351b36f3c9696658700389813e9de	Eukaryota;Harosa;Alveolata;Myzozoa;Holodinophyta;Malv_II;Malv_II_clade_01;Malv_II_clade_01_X;Malv_II_clade_01_X+sp.	MALV-II	Eukaryote	0.6255013553675298	UBI
239377067647111e73a1b449f886a2cc	Eukaryota;Archaeplastida;Viridiplantae;Chlorophyta;Chlorophyceae;Chlamydomonadales;Chlamydomonadales_X;Chlamydomonadales_X+sp.	Chlorophyceae	Eukaryote	0.6255013553675298	UBI
2393de752629fce50a8fd68aa799be00	Eukaryota;Harosa;Alveolata;Myzozoa;Holodinophyta;Malv_II;Malv_II_clade_07;Malv_II_clade_07_X;Malv_II_clade_07_X+sp.	MALV-II	Eukaryote	0.41552026655116503	UBI
2393f8883c8373a2f49d8ebe71deeab0	Eukaryota;Harosa;Alveolata;Myzozoa;Holodinophyta;Dinophyceae;Uncultured;4;Uncultured-X;AY665065_gen;AY665065_gen+sp.	Dinophyceae	Eukaryote	0.6255013553675298	UBI
239483b7065d72376e3deab3bd6965aa	Eukaryota;Harosa;Alveolata;Myzozoa;Holodinophyta;Dinophyceae;Peridiniales;T/Pf;Luciella;Luciella+sp.	Dinophyceae	Eukaryote	0.6138447268099015	UBI
2395c725671d3457792f119f46524e0c	Eukaryota;Harosa;Rhizaria;Retaria;Acantharea;Chaunacanthida_C;Conaconidae_C2;Stauracon;Stauracon+fragilis	Acantharea	Eukaryote	0.6255013553675298	UBI
2396171fa92da1048f0f6a90fc53fd2a	Eukaryota;Harosa;Alveolata;Ciliophora;Intramacronucleata;Spirotrichea;Protocruziida;Protocruziida_X;Protocruzia;Protocruzia+adherens	Ciliophora	Eukaryote	0.6138447268099015	UBI
239621eebf50a80d69f65e21c6285a4b	Eukaryota;Harosa;Rhizaria;Retaria;Acantharea;Holacanthida_B;Holacanthida_B1;Holacanthida_B1_X	Acantharea	Eukaryote	0.6255013553675298	UBI
2396307cd4a330db265a2827fd53a463	Eukaryota;Harosa;Alveolata;Myzozoa;Holoapicomplexa;Apicomplexa;Gregarinomorphea;Selenidiida;Selenidium_3_lineage;Selenidium_3;Selenidium_3+echinatum	core Apicomplexa	Eukaryote	0.6255013553675298	UBI
23970a12a1bed10b746d279d9f5a1184	Eukaryota;Excavata;Discoba;Euglenozoa;Diplonemida;Diplonemida_X;Diplonemida_X+sp.	Diplonemida	Eukaryote	0.6138447268099015	UBI
2397733bc9b119e5386ea741e9d2a74c	Eukaryota;Harosa;Alveolata;Myzozoa;Holodinophyta;Dinophyceae	Dinophyceae	Eukaryote	0.6255013553675298	UBI
2397ca063500dc6cc61f6c3ba23da8c8	Eukaryota;Excavata;Discoba;Euglenozoa;Diplonemida;Diplonemida_X;Diplonemida_X+sp.	Diplonemida	Eukaryote	0.6255013553675298	UBI
23983b7ba77e212149256232e486862c	Eukaryota;Excavata;Discoba;Euglenozoa;Diplonemida;Diplonemida_X;Diplonemida_X+sp.	Diplonemida	Eukaryote	0.41552026655116503	UBI
239909ef36362b81638d745ebd13b379	Eukaryota;Excavata;Discoba;Euglenozoa;Diplonemida;Diplonemida_X;Diplonemida_X+sp.	Diplonemida	Eukaryote	0.6255013553675298	UBI
239998b60fcf33403421dc25f1e148d4	Eukaryota;Excavata;Discoba;Euglenozoa;Diplonemida;Diplonemida_X;Diplonemida_X+sp.	Diplonemida	Eukaryote	0.6255013553675298	UBI
239a0a35a75745fa0cee0b9fc987795a	Eukaryota;Harosa;Alveolata;Myzozoa;Holodinophyta;Dinophyceae;Uncultured;84-87;84;Uncultured-X;AY664996_gen;AY664996_gen+sp.	Dinophyceae	Eukaryote	0.6255013553675298	UBI
239b1f4dc257cfe69dbcdf7dd2bf7ddd	Eukaryota;Harosa;Alveolata;Myzozoa;Holodinophyta;Dinophyceae	Dinophyceae	Eukaryote	0.016182195813921954	EPI
239c163997c320688e13c6c4b006a777	Eukaryota;Harosa;Alveolata;Myzozoa;Holodinophyta;Dinophyceae;Gymnodiniales;Gymnodiniaceae;Gymnodinium;Gymnodinium+sp. ex Spongotrochus glacialis	Dinophyceae	Eukaryote	0.6255013553675298	UBI
239c3233365766e9723fa26abb727ad6	Eukaryota;Orphans;Telonemida;Telo_Group_1;Telonema_1;Telonema_1+subtile	Telonemida	Eukaryote	0.02044595681998505	EPI
239c7da44016872848b22707e3b497fe	Eukaryota;Harosa;Alveolata;Myzozoa;Holodinophyta;Dinophyceae	Dinophyceae	Eukaryote	0.6255013553675298	UBI
239d204f61c214d3bbdf63b5abcffcc4	Eukaryota;Harosa;Alveolata;Myzozoa;Holodinophyta;Malv_I;Malv_I_X;Malv_I_X+sp.	MALV-I	Eukaryote	0.6255013553675298	UBI
239d9cfa5c391c10a278e5d3de3f22da	Eukaryota;Harosa;Alveolata;Myzozoa;Holodinophyta;Dinophyceae	Dinophyceae	Eukaryote	0.13379577696891748	UBI
239dd06babfe1945a16605983364f4c9	Eukaryota;Archaeplastida;Viridiplantae;Chlorophyta;Trebouxiophyceae;Chlorellales;Masaia;Masaia+oloidia	Trebouxiophyceae	Eukaryote	0.6255013553675298	UBI
239eb0dba5c005b263aa8e1b0b1833e4	Eukaryota;Excavata;Discoba;Euglenozoa;Diplonemida;Diplonemida_X;Diplonemida_X+sp.	Diplonemida	Eukaryote	0.6255013553675298	UBI
239ebec4e1699927944dbb75294ac107	Eukaryota;Harosa;Alveolata;Myzozoa;Holodinophyta;Malv_II;Malv_II_clade_03;Malv_II_clade_03_X;Malv_II_clade_03_X+sp.	MALV-II	Eukaryote	0.08251120666676179	UBI
239f24467ce4f96020b59a946b0501cd	Eukaryota;Harosa;Alveolata;Myzozoa;Holodinophyta;Dinophyceae	Dinophyceae	Eukaryote	0.6255013553675298	UBI
239f7e5779923d7536d432a441320aa3	Eukaryota;Harosa;Alveolata;Myzozoa;Holodinophyta;Malv_II;Malv_II_clade_04;Malv_II_clade_04_X;Malv_II_clade_04_X+sp.	MALV-II	Eukaryote	0.06197719068656147	UBI
23a07aba547532584ed79aaaded4056d	Eukaryota;Excavata;Discoba;Euglenozoa;Diplonemida;Diplonemida_X;Diplonemida_X+sp.	Diplonemida	Eukaryote	0.41552026655116503	UBI
23a0aa0782756ebde7a90b07d9bf5314	Eukaryota;Excavata;Discoba;Euglenozoa;Diplonemida;Diplonemida_X;Diplonemida_X+sp.	Diplonemida	Eukaryote	0.6138447268099015	UBI
23a11dd99a84c01af11e2df16f1e477c	Eukaryota;Excavata;Discoba;Euglenozoa;Diplonemida;Diplonemida_X;Diplonemida_X+sp.	Diplonemida	Eukaryote	0.13379577696891748	UBI
23a170e59a98d4524c99b41a12f5be25	Eukaryota;Opisthokonta;Holozoa;Choanozoa;Choanoflagellatea;Acanthoecida;Stephanoecidae;Diaphanoeca;Diaphanoeca+grandis	Choanoflagellatea	Eukaryote	0.6782861758989139	UBI
23a1a3b995a0400089d7de99f1432d1e	Eukaryota;Opisthokonta;Holozoa;Metazoa;Nematoda;Chromadorea;Rhabditida;Rhabditoidea;Diploscapter;Diploscapter+sp.	Metazoa	Eukaryote	0.17370832814297751	UBI
23a1c213b419cb54880986519577d0de	Eukaryota;Harosa;Alveolata;Myzozoa;Holodinophyta;Dinophyceae;Uncultured;71;Uncultured-X;JF791085_gen;JF791085_gen+sp.	Dinophyceae	Eukaryote	0.6255013553675298	UBI
23a1f53a642f7e48a0d57cdbdb99d1e5	Eukaryota;Harosa;Alveolata;Ciliophora;Intramacronucleata;Spirotrichea;Oligotrichia;Tontoniidae;Spirotontonia;Spirotontonia+turbinata	Ciliophora	Eukaryote	0.5478305700231141	UBI
23a2c2231307f59166e4dfdf6982de12	Eukaryota;Harosa;Rhizaria;Retaria;Polycystinea;Spumellaria;Spum_group_I;Spum_group_I_X;Spum_group_I_X+sp.	Spumellaria	Eukaryote	0.6255013553675298	UBI
23a2d89bf810c6d4efaee2525344b35e	Eukaryota;Opisthokonta;Holozoa;Metazoa;Arthropoda;Crustacea;Maxillopoda;Copepoda	Metazoa	Eukaryote	0.49663804377496584	UBI
23a3365904e4475f8711bd3ae357ca8e	Eukaryota;Excavata;Discoba;Euglenozoa;Diplonemida;Diplonemida_X;Diplonemida_X+sp.	Diplonemida	Eukaryote	0.6255013553675298	UBI
23a3991c1794200957218c3474975f70	Eukaryota;Harosa;Alveolata;Myzozoa;Holodinophyta;Dinophyceae;Uncultured;143;Uncultured-X;AY664950_gen;AY664950_gen+sp.	Dinophyceae	Eukaryote	0.6255013553675298	UBI
23a46cc6963dd428be7e6707a12cd85f	Eukaryota;Archaeplastida;Viridiplantae;Chlorophyta;Chlorophyceae;Chlamydomonadales;Chloromonas;Chloromonas+rubrifilum	Chlorophyceae	Eukaryote	0.6138447268099015	UBI
23a50cf4bf88341c393ec54659eb46cd	Eukaryota;Archaeplastida;Viridiplantae;Chlorophyta;Chlorophyceae;Chlamydomonadales;Volvox;Volvox+globator	Chlorophyceae	Eukaryote	0.6255013553675298	UBI
23a5efec9c1f36a266928ea4dc67a896	Eukaryota;Opisthokonta;Holozoa;Metazoa;Nematoda;Enoplea;Mononchida;Mononchina;Prionchulus;Prionchulus+muscorum	Metazoa	Eukaryote	0.6138447268099015	UBI
23a62309c73edd08c31f644e333f788b	Eukaryota;Harosa;Alveolata;Myzozoa;Holodinophyta;Malv_II;Malv_II_clade_22;Malv_II_clade_22_X;Malv_II_clade_22_X+sp.	MALV-II	Eukaryote	0.20997070501157047	UBI
23a6fe36b39b69c6962219e2b2fc660b	Eukaryota;Harosa;Alveolata;Myzozoa;Holodinophyta;Dinophyceae;Gonyaulacales;Gonyaulacaceae;Lingulodinium;Lingulodinium+polyedrum	Dinophyceae	Eukaryote	0.6138447268099015	UBI
23a8304af95dbee688ee4b724862d406	Eukaryota;Harosa;Alveolata;Myzozoa;Holodinophyta;Dinophyceae;Gymnodiniales;Kareniaceae	Dinophyceae	Eukaryote	0.5478305700231141	UBI
23a8ad87ac00fa94bcc76f310ec87fbb	Eukaryota;Opisthokonta;Holozoa;Metazoa;Chordata;Tunicata;Thaliacea;Doliolida;Doliolum;Doliolum+nationalis	Metazoa	Eukaryote	0.6138447268099015	UBI
23a981a0fb1eda2a471a2e1cd0a669b3	Eukaryota;Harosa;Stramenopiles;Ochrophyta;Dictyochophyceae;Florenciellales;Florenciellales_X;Florenciellales_X+sp.	Dictyochophyceae	Eukaryote	0.6255013553675298	UBI
23aa7f64faa98a215615f3b05479189b	Eukaryota;Harosa;Alveolata;Myzozoa;Holodinophyta;Malv_II;Malv_II_clade_07;Malv_II_clade_07_X;Malv_II_clade_07_X+sp.	MALV-II	Eukaryote	0.17360379179683744	UBI
23acac379dc1f567d4492b8950a07c0b	Eukaryota;Archaeplastida;Viridiplantae;Chlorophyta;Chlorophyceae;Chlamydomonadales	Chlorophyceae	Eukaryote	0.6255013553675298	UBI
23acdb63496c7a824b370a41350b9171	Eukaryota;Excavata;Discoba;Euglenozoa;Diplonemida;Diplonemida_X;Diplonemida_X+sp.	Diplonemida	Eukaryote	0.41552026655116503	UBI
23ad141c7efb35bbb34e7480f07bb765	Eukaryota;Harosa;Alveolata;Myzozoa;Holoapicomplexa;Apicomplexa;Gregarinomorphea;Cephaloidophorida;Cephaloidophora_lineage;Cephaloidophora;Cephaloidophora+communis	core Apicomplexa	Eukaryote	0.6138447268099015	UBI
23ad442d53a43ed75e68be1bff936996	Eukaryota;Harosa;Rhizaria;Retaria;Polycystinea;Collodaria;Sphaerozoidae;Sphaerozoum;Sphaerozoum+punctatum	Collodaria	Eukaryote	0.6138447268099015	UBI
23ad4eae7e8e4c3ca8aa154835466689	Eukaryota;Excavata;Discoba;Euglenozoa;Diplonemida;Diplonemida_X;Diplonemida_X+sp.	Diplonemida	Eukaryote	0.6255013553675298	UBI
23adc8a2e5dec08dbbb57a8171e73b64	Eukaryota;Harosa;Rhizaria;Retaria;Polycystinea;Collodaria;Thalassicollidae;Thalassicolla;Thalassicolla+pellucida	Collodaria	Eukaryote	0.6138447268099015	UBI
23ae278609466ff6fa2ae9ffab5cbade	Eukaryota;Harosa;Alveolata;Myzozoa;Holodinophyta;Malv_II	MALV-II	Eukaryote	0.41552026655116503	UBI
23aefb5aac6b1cba3bbb8c028cbc357e	Eukaryota;Harosa;Alveolata;Myzozoa;Holodinophyta;Malv_II;Malv_II_clade_16;Malv_II_clade_16_X;Malv_II_clade_16_X+sp.	MALV-II	Eukaryote	6.4689076450416e-4	EPI
23af82cac04a628ca247c75f2f4908ab	Eukaryota;Harosa;Alveolata;Ciliophora;Intramacronucleata;Oligohymenophorea;Scuticociliatia;Cyclidiidae;Cyclidiidae_X;Cyclidiidae_X+sp.	Ciliophora	Eukaryote	0.5478305700231141	UBI
23afb2156b122e898a65b1c85c404642	Eukaryota;Archaeplastida;Viridiplantae;Chlorophyta;Chlorophyceae;Chlamydomonadales;Chlamydomonas;Chlamydomonas+sp. ex Foraminifera MH-2008	Chlorophyceae	Eukaryote	0.41552026655116503	UBI
23b107e47b48f084c42658f3a1e9c58a	Eukaryota;Harosa;Alveolata;Myzozoa;Holodinophyta;Dinophyceae;Uncultured;42;Uncultured-X;AY664889_gen;AY664889_gen+sp.	Dinophyceae	Eukaryote	0.6255013553675298	UBI
23b32c2f161e002263429f1bebe039c8	Eukaryota;Harosa;Alveolata;Ciliophora;Intramacronucleata;Spirotrichea;Choreotrichia;Tintinnidiidae;Eutintinnus	Ciliophora	Eukaryote	1.0540869923150617e-4	EPI
23b5168cbba92a3e0117f1047d37dda8	Eukaryota;Harosa;Rhizaria;Retaria;Polycystinea;Collodaria;Collodaria_X;Collodaria_X+sp.	Collodaria	Eukaryote	0.6255013553675298	UBI
23b58c183d9f4ee212a293eb168b7b73	Eukaryota;Orphans;Telonemida;Telo_Group_2;Telo_Group_2_X;Telo_Group_2_X+sp.	Telonemida	Eukaryote	0.6255013553675298	UBI
23b8053d9e225e735409a0bde1d05dd1	Eukaryota;Harosa;Stramenopiles;Ochrophyta;Bolidophyceae;Bolidophyceae_X;Bolidophyceae_X+sp.	Bolidophyceae	Eukaryote	0.6255013553675298	UBI
23b80729876171fd5cfa8d575a6c8bd2	Eukaryota;Harosa	undetermined eukaryote	Eukaryote	0.6138447268099015	UBI
23b92532ec3e22ebb35cc33b262d929d	Eukaryota;Excavata;Discoba;Euglenozoa;Diplonemida;Diplonemida_X;Diplonemida_X+sp.	Diplonemida	Eukaryote	0.13379577696891748	UBI
23b9bf04ade08c0069675d562189f952	Eukaryota;Orphans;Centrohelida;Choanocystidae;Choanocystidae_X05a;Choanocystidae_X05a+sp.	Centrohelida	Eukaryote	0.6255013553675298	UBI
23b9c91cf75690b092c5d2097e90d2e5	Eukaryota;Archaeplastida;Viridiplantae;Chlorophyta;Prasino_clade_7;Prasino_clade_7B;Prasino_clade_7B1;Prasino_clade_7B1_X;Prasino_clade_7B1_X+sp.	Prasinophyceae Clade 7	Eukaryote	0.5478305700231141	UBI
23bac2541c8e7cb38993c516df0abac0	Eukaryota;Harosa;Alveolata;Ciliophora;Intramacronucleata;Litostomatea;Haptoria;Spathidiidae;Spathidium;Spathidium+sp.	Ciliophora	Eukaryote	0.41552026655116503	UBI
23bb54ef031fe713a2c69ffb0fa91e02	Eukaryota;Harosa;Alveolata;Myzozoa;Holodinophyta;Dinophyceae;Uncultured;31;Uncultured-X;GU825519_gen;GU825519_gen+sp.	Dinophyceae	Eukaryote	0.10381168966107748	UBI
23bbb40b66c55ad82f40076c898631d9	Eukaryota;Harosa;Alveolata;Ciliophora;Intramacronucleata;Spirotrichea;Protohypotrichia;Kiitrichidae;Caryotricha;Caryotricha+minuta	Ciliophora	Eukaryote	0.6255013553675298	UBI
23bd380aee2d4ba4b1ffdffd9f2c46ae	Eukaryota;Harosa;Alveolata;Myzozoa;Holodinophyta;Dinophyceae;Peridiniales;T/Pf;cryptoperidiniopsoid;cryptoperidiniopsoid+sp.	Dinophyceae	Eukaryote	0.41552026655116503	UBI
23bdcf182dd9f8b0b094c32caeb8ea7f	Eukaryota;Amoebozoa;Conosa;Archamoebae;Entamoebidae;Entamoeba;Entamoeba+chattoni	Archamoeba	Eukaryote	0.6255013553675298	UBI
23be0e6f1a58c64cb6dead73683ca485	Eukaryota;Harosa;Rhizaria;Retaria;Foraminifera;Tubothalamea;Miliolida;Soritidae;Parasorites;Parasorites+sp.	Foraminifera	Eukaryote	0.6255013553675298	UBI
23be8cf28fd12c126c15a3df355e3f3f	Eukaryota;Opisthokonta;Holozoa;Metazoa;Arthropoda;Crustacea;Maxillopoda;Copepoda;Calanoida	Metazoa	Eukaryote	0.6255013553675298	UBI
23bea2e13e02f84e66bb7b2edae892cb	Eukaryota;Excavata;Discoba;Euglenozoa;Diplonemida;Diplonemida_X;Diplonemida_X+sp.	Diplonemida	Eukaryote	0.13379577696891748	UBI
23befdfa7f9678488eafd6ae6c146f1d	Eukaryota;Excavata;Discoba;Euglenozoa;Diplonemida;Diplonemida_X;Diplonemida_X+sp.	Diplonemida	Eukaryote	0.41552026655116503	UBI
23bf5b244ff815e55527a90392ea1d72	Eukaryota;Excavata;Discoba;Euglenozoa;Diplonemida;Diplonemida_X;Diplonemida_X+sp.	Diplonemida	Eukaryote	0.41552026655116503	UBI
23bfb1f7429d0635464b04124b106c87	Eukaryota;Harosa;Alveolata;Myzozoa;Holodinophyta;Dinophyceae;Gymnodiniales;Gymnodiniaceae;Gyrodinium	Dinophyceae	Eukaryote	0.6138447268099015	UBI
23c1ef7e0ea5899f3ad7755e46f9fba2	Eukaryota;Harosa;Alveolata;Myzozoa;Holodinophyta;Malv_II;Malv_II_clade_10-11;Malv_II_clade_10-11_X;Malv_II_clade_10-11_X+sp.	MALV-II	Eukaryote	2.9636606397214047e-5	EPI
23c20e4fe3ff0b829d34237ed9608fea	Eukaryota;Excavata;Discoba;Heterolobosea;Heterolobosea_X;Heterolobosea_X+sp.	Heterolobosea	Eukaryote	0.5994866364687446	UBI
23c2925cfa27839fd88f39a1fec16dd1	Eukaryota;Harosa;Alveolata;Ciliophora;Intramacronucleata;Oligohymenophorea;Peritrichia;Vaginicolidae;Vaginicola;Vaginicola+crystallina	Ciliophora	Eukaryote	0.6255013553675298	UBI
23c4a098c663f1abb2320d2ee849cd2f	Eukaryota;Harosa;Alveolata;Ciliophora;Intramacronucleata;Armophorea;Armophorida;Metopidae;Metopidae_X;Metopidae_X+sp.	Ciliophora	Eukaryote	0.6255013553675298	UBI
23c4e47c81b0bf3c8b711f372608c83d	Eukaryota;Harosa;Alveolata;Ciliophora;Intramacronucleata;Colpodea;Colpodea-1;Colpodea-1_X;Colpodea-1_X+sp.	Ciliophora	Eukaryote	0.6255013553675298	UBI
23c62531243e113d22eaebbb60e96e1b	Eukaryota;Harosa;Rhizaria;Retaria;Polycystinea;Collodaria;Collosphaeridae;Collosphaera;Collosphaera+globularis-huxleyi	Collodaria	Eukaryote	0.6138447268099015	UBI
23c652f800a6d9bd80f05776f939c2bc	Eukaryota;Harosa;Alveolata;Myzozoa;Holodinophyta;Malv_II;Malv_II_clade_01;Malv_II_clade_01_X;Malv_II_clade_01_X+sp.	MALV-II	Eukaryote	0.06197719068656147	UBI
23c66a522a63e44f902314f77293d541	Eukaryota;Harosa;Alveolata;Myzozoa;Holodinophyta;Malv_IV;Hematodinium_lineage;Hematodinium	MALV-IV	Eukaryote	0.5478305700231141	UBI
23c6a3b05e6fda7db4b2d321efb424ee	Eukaryota;Harosa;Rhizaria;Cercozoa;Thecofilosea	undetermined thecofilosan	Eukaryote	0.6255013553675298	UBI
23c7b037b41bfc8670d31a3f410f3f21	Eukaryota;Excavata;Discoba;Euglenozoa;Diplonemida;Diplonemida_X;Diplonemida_X+sp.	Diplonemida	Eukaryote	0.13379577696891748	UBI
23c7e8745dbed81968781594765da812	Eukaryota;Harosa;Alveolata;Myzozoa;Holodinophyta;Dinophyceae	Dinophyceae	Eukaryote	0.41552026655116503	UBI
23c857bc571c43b8e9a187efbe941f98	Eukaryota;Harosa;Alveolata;Myzozoa;Holodinophyta;Dinophyceae	Dinophyceae	Eukaryote	0.6138447268099015	UBI
23c8c68d5510dfbf722796ed1d6b269b	Eukaryota;Excavata;Discoba;Euglenozoa;Diplonemida;Diplonemida_X;Diplonemida_X+sp.	Diplonemida	Eukaryote	0.41552026655116503	UBI
23c8d07716879644f3276887fa726c14	Eukaryota;Harosa;Alveolata;Myzozoa;Holoapicomplexa;Apicomplexa;Gregarinomorphea;Cephaloidophorida;Cephaloidophora_lineage	core Apicomplexa	Eukaryote	0.41552026655116503	UBI
23c9e13eeba5eacbaebb78f314ba4687	Eukaryota;Excavata;Discoba;Euglenozoa;Diplonemida;Diplonemida_X;Diplonemida_X+sp.	Diplonemida	Eukaryote	0.41552026655116503	UBI
23ca67f80c7ade3f767bf7f3d4b54c46	Eukaryota;Harosa;Alveolata;Myzozoa;Holodinophyta;Dinophyceae;Uncultured;25;Uncultured-X;AY664957_gen;AY664957_gen+sp.	Dinophyceae	Eukaryote	0.6255013553675298	UBI
23cb11a623d8b4030adbbc59362800ca	Eukaryota;Excavata;Discoba;Euglenozoa;Diplonemida;Diplonemida_X;Diplonemida_X+sp.	Diplonemida	Eukaryote	0.6255013553675298	UBI
23cb8da6039815e5d1ed7a0140669eb3	Eukaryota;Harosa;Alveolata;Myzozoa;Holodinophyta;Malv_II;Malv_II_clade_08;Malv_II_clade_08_X;Malv_II_clade_08_X+sp.	MALV-II	Eukaryote	1.4311180894490423e-5	EPI
23cc428124f4f3729a660f036a368163	Eukaryota;Archaeplastida;Viridiplantae;Chlorophyta;Ulvophyceae;Trentepohliales;Cephaleuros;Cephaleuros+parasiticus	Ulvophyceae	Eukaryote	0.6138447268099015	UBI
23cd6d843c1c4910390c1b2e0238f790	Eukaryota;Excavata;Discoba;Euglenozoa;Diplonemida;Diplonemida_X;Diplonemida_X+sp.	Diplonemida	Eukaryote	0.6255013553675298	UBI
23ce8dae52d7cf3be2a3bc742974b5bf	Eukaryota;Excavata;Discoba;Euglenozoa;Diplonemida;Diplonemida_X;Diplonemida_X+sp.	Diplonemida	Eukaryote	0.6138447268099015	UBI
23ceadf2b38c4cc84d9648eeb32e4d83	Eukaryota;Opisthokonta;Holozoa;Metazoa;Arthropoda;Crustacea;Oligostraca;Ostracoda;Myodocopa;Conchoecia;Conchoecia+sp.	Metazoa	Eukaryote	0.6138447268099015	UBI
23cf0783c0877c68b240e07cd9bcb3cb	Eukaryota;Harosa;Alveolata;Myzozoa;Holodinophyta;Malv_II;Malv_II_clade_03;Malv_II_clade_03_X;Malv_II_clade_03_X+sp.	MALV-II	Eukaryote	0.6138447268099015	UBI
23cf7ea386dd7b26cda4b7986de22a1e	Eukaryota;Opisthokonta;Holozoa;Metazoa;Cnidaria;Hydrozoa;Trachylina;Narcomedusae;Cuninidae;Cunina;Cunina+frugifera	Metazoa	Eukaryote	0.6138447268099015	UBI
23cff4299a05a273f3d8957ad78a07d6	Eukaryota;Harosa;Alveolata;Myzozoa;Holoapicomplexa;Apicomplexa;Gregarinomorphea;Cephaloidophorida;Cephaloidophora_lineage;Cephaloidophora_lineage+sp.	core Apicomplexa	Eukaryote	0.41552026655116503	UBI
23d18394fcd94a4531db262fabcabd01	Eukaryota;Archaeplastida;Viridiplantae;Chlorophyta;Trebouxiophyceae;Chlorellales;Prototheca;Prototheca+ulmea	Trebouxiophyceae	Eukaryote	0.10468300267229239	UBI
23d20d86a58ff25cf324316e3d61e9ba	Eukaryota;Excavata;Discoba;Euglenozoa;Kinetoplastida;Neobodonid;Neobodonid_X;Neobodonid_X+sp.	Kinetoplastida	Eukaryote	0.026157385912210635	EPI
23d25577be5fa02bdd44fce5f192a575	Eukaryota;Harosa;Rhizaria;Zoorhiza;Ascetosporea;Haplosporidiida;Haplosporidiidae;Bonamia_lineage;Bonamia;Bonamia+ostreae	Ascetosporea	Eukaryote	0.6782861758989139	UBI
23d29df366879760c2963fae9d7ee834	Eukaryota;Harosa;Rhizaria;Retaria;Foraminifera;Tubothalamea;Miliolida;Soritidae;Sorites;Sorites+marginalis	Foraminifera	Eukaryote	0.6255013553675298	UBI
23d313974e1ac973da87dd483a2da040	Eukaryota;Opisthokonta;Holozoa;Metazoa;Arthropoda;Crustacea;Oligostraca;Ostracoda;Myodocopa;Conchoecia;Conchoecia+sp.	Metazoa	Eukaryote	0.6138447268099015	UBI
23d3dae53629d925c974055c3316241d	Eukaryota;Excavata;Metamonada;Parabasalia;Trichomonadidae;Trichonympha;Trichonympha+sp.	Parabasalia	Eukaryote	0.6255013553675298	UBI
23d3e8d4384e95bcb0e379140dc1fbe8	Eukaryota;Harosa;Alveolata;Ciliophora;Intramacronucleata;Litostomatea;Trichostomatia;Buetschliidae;Sulcoarcus;Sulcoarcus+pellucidulus	Ciliophora	Eukaryote	0.6138447268099015	UBI
23d555b4685a87e471c5be47490398f9	Eukaryota;Harosa;Stramenopiles;Ochrophyta;Pelagophyceae;Pelagomonas;Pelagomonas+calceolata	Pelagophyceae	Eukaryote	0.6255013553675298	UBI
23d5e9afdaaba3c4b5da0d947c90de65	Eukaryota;Opisthokonta;Holomycota;Fungi;Ascomycota;Pezizomycotina;Sordariomycetes	Ascomycota	Eukaryote	0.41552026655116503	UBI
23d6155dd7c8dd775a313f572bdfd891	Eukaryota;Harosa;Rhizaria;Retaria;Polycystinea;Collodaria;Sphaerozoidae;Rhaphidozoum;Rhaphidozoum+acuferum	Collodaria	Eukaryote	0.6138447268099015	UBI
23d82b4cf8df75967f4779095cbd12b9	Eukaryota;Harosa;Alveolata;Ciliophora;Intramacronucleata;Oligohymenophorea;Scuticociliatia;Pseudocohnilembidae;Pseudocohnilembus;Pseudocohnilembus+marinus	Ciliophora	Eukaryote	0.6255013553675298	UBI
23d8de24bcdcf39f97b89015e5802c24	Eukaryota;Harosa;Alveolata;Myzozoa;Holoapicomplexa;Apicomplexa;Gregarinomorphea;Cephaloidophorida;Thiriotia_lineage;Thiriotia_lineage_X;Thiriotia_lineage_X+sp.	core Apicomplexa	Eukaryote	0.36142215616745543	UBI
23d91943ec4cc04c7d11524ec82a2f6d	Eukaryota;Harosa;Alveolata;Myzozoa;Holodinophyta;Dinophyceae;Uncultured;75;Uncultured-X;AY664979_gen;AY664979_gen+sp.	Dinophyceae	Eukaryote	0.41552026655116503	UBI
23d92023cd5058bdbdde318d0244cfaf	Eukaryota;Harosa	undetermined eukaryote	Eukaryote	0.6255013553675298	UBI
23d9a64cf1aba8cb56dbab7441145b2e	Eukaryota;Harosa;Rhizaria;Retaria;Polycystinea;Collodaria	Collodaria	Eukaryote	0.6138447268099015	UBI
23d9ac1f9174d085df817ebc8690454f	Eukaryota;Opisthokonta;Holozoa;Metazoa;Arthropoda;Crustacea;Oligostraca;Ostracoda;Myodocopa;Conchoecia;Conchoecia+sp.	Metazoa	Eukaryote	0.6138447268099015	UBI
23db010f507e6d0d5b7f9a738bc99114	Eukaryota;Excavata;Discoba;Euglenozoa;Diplonemida;Diplonemida_X;Diplonemida_X+sp.	Diplonemida	Eukaryote	0.6255013553675298	UBI
23dd02b21ccad18842ac209c49c305c1	Eukaryota;Archaeplastida;Viridiplantae;Chlorophyta;Chlorophyceae;Chlamydomonadales;Pteromonas;Pteromonas+protracta	Chlorophyceae	Eukaryote	0.6138447268099015	UBI
23df1bdfcfa1006e7d71c8914a0a342e	Eukaryota;Opisthokonta;Holozoa;Metazoa;Nematoda;Chromadorea;Tylenchida;Aphelenchina;Bursaphelenchus;Bursaphelenchus+okinawaensis	Metazoa	Eukaryote	0.41552026655116503	UBI
23dfe858d8b7df01a1d8bd3633d661e7	Eukaryota;Harosa;Stramenopiles;MAST_lineages;MAST_3-12;MAST_3;MAST_3E;MAST_3E+sp.	MAST-3, 12	Eukaryote	0.6255013553675298	UBI
23e005b609a8fae5ed648b2ffdc0da0f	Eukaryota;Harosa;Stramenopiles;Ochrophyta;Bacillariophyta;Coscinodiscophytina;Rhizosolenids;Rhizosolenids_X;Rhizosolenids_X+sp.	Bacillariophyta	Eukaryote	0.6138447268099015	UBI
23e07c667c69beadf3c588772757b9e2	Eukaryota;Archaeplastida;Viridiplantae;Chlorophyta;Chlorophyceae;Chlamydomonadales;Chloromonas;Chloromonas+oogama	Chlorophyceae	Eukaryote	0.6138447268099015	UBI
23e121c43668f20303da89feb0ac9e00	Eukaryota;Harosa;Stramenopiles;Ochrophyta;Bacillariophyta;Bacillariophytina;Mediophyceae;Chaetoceros	Bacillariophyta	Eukaryote	0.6255013553675298	UBI
23e19417c16a079219726f8e827f4dc3	Eukaryota;Orphans;Haptophyta;Prymnesiophyceae	Haptophyta	Eukaryote	0.6255013553675298	UBI
23e2d6a5f6fcf4a41045c19e2e5a810e	Eukaryota;Harosa;Stramenopiles;Bicoecea;Anoecales;Caecitellaceae;Caecitellus	Bicoecea	Eukaryote	0.13379577696891748	UBI
23e34c7d713f5b71ff248d5840e02161	Eukaryota;Harosa;Alveolata;Myzozoa;Holodinophyta;Dinophyceae	Dinophyceae	Eukaryote	0.10468300267229239	UBI
23e3744630c396f28ee57c941cddd69a	Eukaryota;Harosa;Alveolata;Myzozoa;Holodinophyta;Malv_II	MALV-II	Eukaryote	0.18238423696871423	UBI
23e45c4715a9c349840053183786ed8a	Eukaryota;Harosa;Alveolata;Myzozoa;Holodinophyta;Dinophyceae;Gonyaulacales;Gonyaulacaceae;Gonyaulax;Gonyaulax+spinifera	Dinophyceae	Eukaryote	0.6255013553675298	UBI
23e518d8213d85e581817ea3bb1c5e75	Eukaryota;Excavata;Discoba;Euglenozoa;Diplonemida;Diplonemida_X;Diplonemida_X+sp.	Diplonemida	Eukaryote	0.41552026655116503	UBI
23e5347fe7b88b8dd5d614a43eb67cbb	Eukaryota;Orphans;Haptophyta;Prymnesiophyceae;Prymnesiales;Chrysochromulinaceae;Chrysochromulina;Chrysochromulina+sp.	Haptophyta	Eukaryote	0.6255013553675298	UBI
23e57417a80b622f86bf8cca25b6557c	Eukaryota;Harosa;Alveolata;Myzozoa;Holodinophyta;Malv_II;Malv_II_clade_01;Malv_II_clade_01_X;Malv_II_clade_01_X+sp.	MALV-II	Eukaryote	0.029596016199248475	OMZ
23e598ea81709e44a1f6c73c0074b660	Eukaryota;Harosa;Alveolata;Myzozoa;Holodinophyta;Dinophyceae;Gymnodiniales;Polykrikaceae;Polykrikos;Polykrikos+kofoidii	Dinophyceae	Eukaryote	0.6255013553675298	UBI
23e61b05e4abb9f20f0b1771e09b12b7	Eukaryota;Harosa;Rhizaria;Retaria;Polycystinea;Nassellaria	Nassellaria & Eucyrtidium *	Eukaryote	0.11645551509396969	UBI
23e67852b4f949a754a7b919e17dd002	Eukaryota;Harosa;Alveolata;Myzozoa;Holodinophyta;Dinophyceae;Uncultured;146;Uncultured-X;AY664953_gen;AY664953_gen+sp.	Dinophyceae	Eukaryote	0.6138447268099015	UBI
23e75dab2f0dfe8bccc685522b5e54d8	Eukaryota;Excavata;Discoba;Euglenozoa;Diplonemida;Diplonemida_X;Diplonemida_X+sp.	Diplonemida	Eukaryote	0.6255013553675298	UBI
23e780646bef314b7aa02379ae2520cf	Eukaryota;Harosa;Alveolata;Myzozoa;Holodinophyta;Dinophyceae	Dinophyceae	Eukaryote	0.6255013553675298	UBI
23e804c6fdabfc91d0860c4d560efb75	Eukaryota;Harosa;Alveolata;Myzozoa;Holoapicomplexa;Apicomplexa;Coccidiomorphea;Adeleorida;Aggregata;Aggregata+octopiana	core Apicomplexa	Eukaryote	0.5478305700231141	UBI
23e8771d1f84a3d28fe35dde00512fb8	Eukaryota;Harosa;Alveolata;Myzozoa;Holodinophyta;Malv_II;Malv_II_clade_05;Malv_II_clade_05_X;Malv_II_clade_05_X+sp.	MALV-II	Eukaryote	0.3963003704017758	UBI
23e891014eed46f6fa033fe3d56fed43	Eukaryota;Excavata;Discoba;Euglenozoa;Diplonemida;Diplonemida_X;Diplonemida_X+sp.	Diplonemida	Eukaryote	0.41552026655116503	UBI
23e92d91123339240a2c55c0fe0e9913	Eukaryota;Harosa;Rhizaria;Retaria;Polycystinea;Nassellaria;Nassellaria_X;Nassellaria_X+sp.	Nassellaria & Eucyrtidium *	Eukaryote	0.6138447268099015	UBI
23e968b69ada8e1de4890e6f8c0baa40	Eukaryota;Harosa;Rhizaria;Retaria;clade_RadA;clade_RadA_X;clade_RadA_X+sp.	RAD-A	Eukaryote	0.01589726222035272	EPI
23e98fb798211b55cb8578d20b21666d	Eukaryota;Excavata;Discoba;Euglenozoa;Diplonemida;Diplonemida_X;Diplonemida_X+sp.	Diplonemida	Eukaryote	0.6255013553675298	UBI
23e9e6b2b15ac5d9aab0a1e4ae94d56d	Eukaryota;Excavata;Discoba;Euglenozoa;Diplonemida;Diplonemida_X;Diplonemida_X+sp.	Diplonemida	Eukaryote	0.6138447268099015	UBI
23ea0460e31b599f558b4907520b2a55	Eukaryota;Excavata;Discoba;Euglenozoa;Diplonemida;Diplonemida_X;Diplonemida_X+sp.	Diplonemida	Eukaryote	0.6138447268099015	UBI
23ea11b08e4a76d9dcd57ad1c2643872	Eukaryota;Harosa;Alveolata;Ciliophora;Intramacronucleata;Litostomatea;Trichostomatia;Cycloposthiidae;Triplumaria;Triplumaria+harpagonis	Ciliophora	Eukaryote	0.6255013553675298	UBI
23ebbd0fa13c57471745b26ccccc1926	Eukaryota;Excavata;Discoba;Euglenozoa;Diplonemida;Diplonemida_X;Diplonemida_X+sp.	Diplonemida	Eukaryote	0.13379577696891748	UBI
23ec8cdb8d1f571a9d7adaa1dcd5ef45	Eukaryota;Harosa;Alveolata;Ciliophora;Intramacronucleata;Oligohymenophorea;Scuticociliatia;Scuticociliatia-1;Scuticociliatia-1_X;Scuticociliatia-1_X+sp.	Ciliophora	Eukaryote	0.13379577696891748	UBI
23eccb486609496a0c518aaf7a735852	Eukaryota;Harosa;Alveolata;Myzozoa;Holodinophyta;Malv_I;Malv_I_clade_6;Malv_I_clade_6_X;Malv_I_clade_6_X+sp.	MALV-I	Eukaryote	0.6255013553675298	UBI
23eced6e50feba1a4c2f24fd6c9233ca	Eukaryota;Amoebozoa;Conosa;Archamoebae;Entamoebidae;Entamoeba	Archamoeba	Eukaryote	0.6255013553675298	UBI
23ed87d08bedbb654540a0542d4dea60	Eukaryota;Harosa;Alveolata;Myzozoa;Holodinophyta;Dinophyceae;Gonyaulacales;Gonyaulacaceae;Lingulodinium;Lingulodinium+polyedrum	Dinophyceae	Eukaryote	0.5478305700231141	UBI
23eef99a97bc6ff415d5fb0e17c25a70	Eukaryota;Harosa;Stramenopiles;Ochrophyta;Chrysophyceae;Chryso_clade_I;Chryso_clade_I_X;Chryso_clade_I_X+sp.	Chrysophyceae	Eukaryote	0.6255013553675298	UBI
23efa26c6c1afaa7e6c32f1be769cf0d	Eukaryota;Orphans;Telonemida;Telo_Group_2;Telo_Group_2_X;Telo_Group_2_X+sp.	Telonemida	Eukaryote	3.529030879533859e-6	EPI
23efa9a7a6c49bc724b679a58a9b39a4	Eukaryota;Harosa;Stramenopiles;MAST_lineages;MAST_4-6-7-8-9-10-11;MAST_9;MAST_9C;MAST_9C+sp.	MAST-4, 6, 7, 8, 9, 10, 11	Eukaryote	0.6255013553675298	UBI
23f1071383ee65cce35d1d0080de0f12	Eukaryota;Harosa;Alveolata;Myzozoa;Holodinophyta;Malv_II;Malv_II_clade_08;Malv_II_clade_08_X;Malv_II_clade_08_X+sp.	MALV-II	Eukaryote	0.6255013553675298	UBI
23f116c6ca4ce2f02e1406eb4af125bb	Eukaryota;Opisthokonta;Holozoa;Ichthyosporea;Ichthyophonida;Sphaeroforma_lineage;Pseudoperkinsus;Pseudoperkinsus+tapetis	Mesomycetozoa *	Eukaryote	0.6138447268099015	UBI
23f2f2302feae3695e85e432ebebf8a6	Eukaryota;Harosa;Alveolata;Myzozoa;Holodinophyta;Dinophyceae;Gymnodiniales;Gymnodiniaceae;Gymnodinium	Dinophyceae	Eukaryote	0.6255013553675298	UBI
23f31acab3f6e6271bb90e72301bdc7b	Eukaryota;Excavata;Discoba;Euglenozoa;Diplonemida;Diplonemida_X;Diplonemida_X+sp.	Diplonemida	Eukaryote	0.6255013553675298	UBI
23f3d99190a5b3b3738bc2ee7aaf99bd	Eukaryota;Harosa;Alveolata;Myzozoa;Holoapicomplexa;Apicomplexa;Gregarinomorphea;Cephaloidophorida;Thiriotia_lineage;Thiriotia_lineage_X;Thiriotia_lineage_X+sp.	core Apicomplexa	Eukaryote	0.6255013553675298	UBI
23f45876f1e88f88f8a04a332feaa7fb	Eukaryota;Opisthokonta;Holozoa;Metazoa;Arthropoda;Crustacea;Maxillopoda;Copepoda	Metazoa	Eukaryote	0.6138447268099015	UBI
23f50aeef41f1df67626d90b1374673a	Eukaryota;Harosa;Alveolata;Myzozoa;Holodinophyta;Dinophyceae;Uncultured	Dinophyceae	Eukaryote	0.6138447268099015	UBI
23f56853989c6d22699ff90dfe7c31f2	Eukaryota;Harosa;Alveolata;Myzozoa;Holodinophyta;Malv_II;Malv_II_clade_03;Malv_II_clade_03_X;Malv_II_clade_03_X+sp.	MALV-II	Eukaryote	0.41552026655116503	UBI
23f5ef8f0c2b75ccf72446d6b5411f74	Eukaryota;Harosa;Rhizaria;Retaria;Polycystinea;Collodaria;Sphaerozoidae;Collozoum;Collozoum+amoeboides	Collodaria	Eukaryote	0.6138447268099015	UBI
23f67316a4b20335d8907229eddda233	Eukaryota;Opisthokonta;Holozoa;Metazoa;Arthropoda;Crustacea;Maxillopoda;Copepoda	Metazoa	Eukaryote	0.8485085013074581	UBI
23f6d3e8821b3f3d000fa5ca6942fcc8	Eukaryota;Excavata;Discoba;Euglenozoa;Diplonemida;Diplonemida_X;Diplonemida_X+sp.	Diplonemida	Eukaryote	0.6255013553675298	UBI
23f72a486752001d9ed8295df62ee92e	Eukaryota;Harosa;Alveolata;Ciliophora;Intramacronucleata;Oligohymenophorea;Scuticociliatia;Scuticociliatia-1;Scuticociliatia-1_X;Scuticociliatia-1_X+sp.	Ciliophora	Eukaryote	0.36142215616745543	UBI
23f792f0481524cb552fbe7ef5750611	Eukaryota;Excavata;Discoba;Euglenozoa;Kinetoplastida;Neobodonid;Neobodonid_X;Neobodonid_X+sp.	Kinetoplastida	Eukaryote	0.6138447268099015	UBI
23f7bd79d252e7e3ee1d3c238ca4f21e	Eukaryota;Excavata;Discoba;Euglenozoa;Diplonemida;Diplonemida_X;Diplonemida_X+sp.	Diplonemida	Eukaryote	0.41552026655116503	UBI
23f7eaf77152513784a324060330bdce	Eukaryota;Harosa;Rhizaria;Retaria;Polycystinea;Spumellaria;Spumellaria_X;Spumellaria_X+sp.	Spumellaria	Eukaryote	0.8502082393519016	UBI
23f827692da4e0d8c4fd0c27060cbd6f	Eukaryota;Harosa;Alveolata;Myzozoa;Holodinophyta;Malv_II;Malv_II_clade_01;Malv_II_clade_01_X;Malv_II_clade_01_X+sp.	MALV-II	Eukaryote	0.41552026655116503	UBI
23f95bd7a15fbb72a2b09542e7c90be0	Eukaryota;Archaeplastida;Viridiplantae;Chlorophyta;Chlorophyceae;Chlamydomonadales;Chlamydomonas;Chlamydomonas+subcaudata	Chlorophyceae	Eukaryote	0.6138447268099015	UBI
23fa2f5042ff08d03423d5e10e661090	Eukaryota;Excavata;Discoba;Euglenozoa;Diplonemida;Diplonemida_X;Diplonemida_X+sp.	Diplonemida	Eukaryote	0.13379577696891748	UBI
23fa8ab37a2bf67588fdd549f9e375b5	Eukaryota;Excavata;Discoba;Euglenozoa;Diplonemida;Diplonemida_X;Diplonemida_X+sp.	Diplonemida	Eukaryote	0.13379577696891748	UBI
23fa9541cbc0b6230c742c6b17e24e34	Eukaryota;Harosa;Alveolata;Myzozoa;Holodinophyta;Malv_II;Malv_II_clade_33;Malv_II_clade_33_X;Malv_II_clade_33_X+sp.	MALV-II	Eukaryote	0.41552026655116503	UBI
23fb73d67fd9a2d80bcb5aa5a4c76283	Eukaryota;Harosa;Alveolata;Myzozoa;Holodinophyta;Dinophyceae;Peridiniales;5;Blastodiniaceae;Blastodinium_01;Blastodinium+contortum	Dinophyceae	Eukaryote	0.10468300267229239	UBI
23fc314af587f6f017c5b4e16c3093b5	Eukaryota;Harosa;Alveolata;Myzozoa;Holodinophyta;Malv_I;Malv_I_clade_1;Malv_I_clade_1_X;Malv_I_clade_1_X+sp.	MALV-I	Eukaryote	0.6255013553675298	UBI
23fcaece10fe9d582657380503ded1e7	Eukaryota;Harosa;Rhizaria;Retaria;Foraminifera;Tubothalamea;Miliolida;Soritidae;Parasorites;Parasorites+sp.	Foraminifera	Eukaryote	0.6138447268099015	UBI
23fce199afcebc84c9df0a83b2792d71	Eukaryota;Harosa;Alveolata;Myzozoa;Holoapicomplexa;Apicomplexa;Coccidiomorphea;Adeleorida;Hepatozoon;Hepatozoon+sp.	core Apicomplexa	Eukaryote	0.6255013553675298	UBI
23fcee58afec6d998c6d374c333f70fb	Eukaryota;Excavata;Discoba;Euglenozoa;Diplonemida;Diplonemida_X;Diplonemida_X+sp.	Diplonemida	Eukaryote	0.6255013553675298	UBI
23fd416d39b2b79ca71544ceb97c3963	Eukaryota;Harosa;Alveolata;Myzozoa;Holodinophyta;Dinophyceae;Gymnodiniales	Dinophyceae	Eukaryote	0.6138447268099015	UBI
23fd4ae3b767dcdd7e4d2598d7a686c1	Eukaryota;Harosa;Alveolata;Myzozoa;Holodinophyta;Dinophyceae;Gymnodiniales;Kareniaceae;Takayama;Takayama+sp.	Dinophyceae	Eukaryote	0.6255013553675298	UBI
23fdb37c68ea0db3f38bb08feeb5bde6	Eukaryota;Harosa;Rhizaria;Retaria;Polycystinea;Spumellaria;Spum_group_I;Spum_group_I_X;Spum_group_I_X+sp.	Spumellaria	Eukaryote	0.18238423696871423	UBI
23fdcc04316cf0915d9a01528126eebd	Eukaryota;Excavata;Discoba;Euglenozoa;Diplonemida;Diplonemida_X;Diplonemida_X+sp.	Diplonemida	Eukaryote	0.029596016199248475	OMZ
23ff714cff06b8ef1cda9fdc267fc2eb	Eukaryota;Opisthokonta;Holozoa;Metazoa;Arthropoda;Hexapoda;Insecta;Pterygota;Aonidiella;Aonidiella+aurantii	Metazoa	Eukaryote	0.6255013553675298	UBI
2400daad5274f883a59d7a92a58d0b5d	Eukaryota;Excavata;Discoba;Euglenozoa;Diplonemida;Diplonemida_X;Diplonemida_X+sp.	Diplonemida	Eukaryote	0.41552026655116503	UBI
2400ef49b4ff0bd1e97a5b991d0491c0	Eukaryota;Harosa;Alveolata;Myzozoa;Holodinophyta;Malv_II;Malv_II_clade_10-11;Malv_II_clade_10-11_X;Malv_II_clade_10-11_X+sp.	MALV-II	Eukaryote	5.0764203905973944e-5	EPI
2401fbc4b29ef6d9bebf83d76c357aaf	Eukaryota;Harosa;Alveolata;Myzozoa;Holodinophyta;Malv_II;Malv_II_clade_10-11;Malv_II_clade_10-11_X;Malv_II_clade_10-11_X+sp.	MALV-II	Eukaryote	0.41552026655116503	UBI
2402e5523b6e52fe3958e8020402771a	Eukaryota;Amoebozoa;Conosa;Archamoebae;Entamoebidae;Entamoeba;Entamoeba+bovis	Archamoeba	Eukaryote	0.5478305700231141	UBI
24036fc222a62f6e5e4b1a05befd931e	Eukaryota;Excavata;Discoba;Euglenozoa;Diplonemida;Diplonemida_X;Diplonemida_X+sp.	Diplonemida	Eukaryote	0.6255013553675298	UBI
2404ed3529fef6e286e9fe508438a89a	Eukaryota;Amoebozoa;Conosa;Archamoebae;Entamoebidae;Entamoeba;Entamoeba+polecki	Archamoeba	Eukaryote	0.6255013553675298	UBI
24050ef97a4741c283ac8158d2012c62	Eukaryota;Harosa;Rhizaria;Retaria;Acantharea;Trizonacantha_D;Astrolithidae_D2;Staurolithium;Staurolithium+cruciatum	Acantharea	Eukaryote	0.688301781958726	UBI
2405b501664d47ab2f971d73d103eab6	Eukaryota;Excavata;Discoba;Euglenozoa;Diplonemida;Diplonemida_X;Diplonemida_X+sp.	Diplonemida	Eukaryote	0.6255013553675298	UBI
2405fd0255311d28d3f46dcde21300df	Eukaryota;Harosa;Alveolata;Myzozoa;Holodinophyta;Dinophyceae;Uncultured	Dinophyceae	Eukaryote	0.6138447268099015	UBI
240631a857f51fea17a64f39b7554acf	Eukaryota;Opisthokonta;Holozoa;Choanozoa;Choanoflagellatea;Acanthoecida;Acanthoecidae;Acanthoeca-like;Acanthoeca-like sp. 10tr	Choanoflagellatea	Eukaryote	0.6255013553675298	UBI
2406ad07ec0b59aada20e568a1327a1f	Eukaryota;Archaeplastida;Viridiplantae;Chlorophyta;Chlorophyceae;Chaetophorales;Aphanochaete;Aphanochaete+elegans	Chlorophyceae	Eukaryote	0.6255013553675298	UBI
240761ddb758c616d0bd9d4449ee0459	Eukaryota;Harosa;Alveolata;Ciliophora;Intramacronucleata;Oligohymenophorea;Scuticociliatia;Cyclidiidae;Cyclidium;Cyclidium+marinum	Ciliophora	Eukaryote	0.5478305700231141	UBI
2407a2776952af7f1beddc772bd738c9	Eukaryota;Harosa;Rhizaria;Retaria;Polycystinea;Collodaria;Collodaria_X;Collodaria_X+sp.	Collodaria	Eukaryote	0.6255013553675298	UBI
240895b384aa92cf601a0d32644c327a	Eukaryota;Archaeplastida;Viridiplantae;Chlorophyta;Trebouxiophyceae;Chlorellales;Oocystaceae;Coenochloris;Coenochloris+sp.	Trebouxiophyceae	Eukaryote	0.0013959066396000716	EPI
2408b2f4499189c1bad19230aa05d4ba	Eukaryota;Harosa;Alveolata;Myzozoa;Holodinophyta;Malv_I;Malv_I_clade_5;Malv_I_clade_5_X;Malv_I_clade_5_X+sp.	MALV-I	Eukaryote	0.6255013553675298	UBI
240937ca201d821e3055b11b0a5f0d18	Eukaryota;Excavata;Discoba;Euglenozoa;Diplonemida;Diplonemida_X;Diplonemida_X+sp.	Diplonemida	Eukaryote	0.6138447268099015	UBI
24093a1a7e610470901238fccebbd81d	Eukaryota;Harosa;Rhizaria;Retaria;Acantharea;Acantharia_III;Acantharia_III_X;Acantharia_III_X+sp.	Acantharea	Eukaryote	0.6255013553675298	UBI
2409e2743870d5971d165a7906ded4c4	Eukaryota;Harosa;Alveolata;Myzozoa;Holodinophyta;Dinophyceae;Gymnodiniales;Gymnodiniaceae;Gymnodinium;Gymnodinium+sp._strain7	Dinophyceae	Eukaryote	0.6138447268099015	UBI
240bc4602eedfd9219ea9839f943921f	Eukaryota;Harosa;Alveolata;Myzozoa;Holoapicomplexa;Apicomplexa;Gregarinomorphea;Cephaloidophorida;Thiriotia_lineage;Thiriotia_lineage_X;Thiriotia_lineage_X+sp.	core Apicomplexa	Eukaryote	0.5478305700231141	UBI
240c08a0cb9ebc0964b97e545f374ef1	Eukaryota;Harosa;Stramenopiles;Ochrophyta;Bacillariophyta;Bacillariophytina;Bacillariophyceae;Synedra;Synedra+toxoneides	Bacillariophyta	Eukaryote	6.708039508897546e-4	EPI
240c686bbb1f03d5dca1bd2d737720f3	Eukaryota;Excavata;Discoba;Euglenozoa;Diplonemida;Diplonemida_X;Diplonemida_X+sp.	Diplonemida	Eukaryote	0.41552026655116503	UBI
240c78a39ccd4194b1a4df59c655fed3	Eukaryota;Opisthokonta;Holozoa;Metazoa;Cnidaria;Myxozoa;Myxosporea incertae sedis;Incertae Sedis Myxosporea;Myxosporea+cf. Myxidium sp. MF-2010	Metazoa	Eukaryote	0.6255013553675298	UBI
240d3c304ca6715ea0feae76b4726722	Eukaryota;Opisthokonta;Holozoa;Metazoa;Arthropoda;Crustacea;Maxillopoda;Copepoda;Calanoida;Paracalanidae;Paracalanidae_X;Paracalanidae_X+sp.	Metazoa	Eukaryote	0.898427646043794	UBI
240dff20bd69a8e79737500109e4c920	Eukaryota;Harosa;Alveolata;Myzozoa;Holodinophyta;Dinophyceae;Suessiales;Borghiellaceae;Borghiella;Borghiella+tenuissima	Dinophyceae	Eukaryote	0.6255013553675298	UBI
240e35fc4c4edef581d6cc10853755bb	Eukaryota;Amoebozoa;Conosa;Archamoebae;Entamoebidae;Entamoeba;Entamoeba+polecki	Archamoeba	Eukaryote	0.6255013553675298	UBI
240e72bd08e4b5622ccfdd151099ed9b	Eukaryota;Archaeplastida;Viridiplantae;Chlorophyta;Ulvophyceae;Trentepohliales;Trentepohlia	Ulvophyceae	Eukaryote	0.6138447268099015	UBI
240ec4e1efd45c0ad7fa3869a12f7825	Eukaryota;Harosa;Alveolata;Myzozoa;Holodinophyta;Dinophyceae;Uncultured;4;Uncultured-X;AY665065_gen;AY665065_gen+sp.	Dinophyceae	Eukaryote	0.6255013553675298	UBI
240ef4f4fed8ec58d3cd1adb83bf2a22	Eukaryota;Excavata;Discoba;Euglenozoa;Diplonemida;Diplonemida_X;Diplonemida_X+sp.	Diplonemida	Eukaryote	0.41552026655116503	UBI
24103e2d0328b1d635cc1528a6be134f	Eukaryota;Harosa;Alveolata;Myzozoa;Holodinophyta;Malv_I;Malv_I_clade_4;Malv_I_clade_4_X03;Malv_I_clade_4_X03+sp.	MALV-I	Eukaryote	0.6138447268099015	UBI
24105e1b0502333a12bb46a5f4966f18	Eukaryota;Harosa;Alveolata;Ciliophora;Intramacronucleata;Litostomatea;Cyclotrichia;Mesodiniidae;Mesodiniidae_X;Mesodiniidae_X+sp.	Ciliophora	Eukaryote	0.7559571419392813	UBI
2410d1ae7b4ca62f451ff3de3c3f17c7	Eukaryota;Harosa;Alveolata;Myzozoa;Holodinophyta;Dinophyceae	Dinophyceae	Eukaryote	0.5478305700231141	UBI
241209c09cab0d299a297978e0d1067a	Eukaryota;Harosa;Alveolata;Myzozoa;Holodinophyta;Perkinsea;Perkinsea_U06;Perkinsea_U06_X4;Perkinsea_U06_X4+sp.	Perkinsea	Eukaryote	0.6138447268099015	UBI
2414cbd4a60137e5472630ede45dca01	Eukaryota;Harosa;Alveolata;Myzozoa;Holodinophyta;Malv_II;Malv_II_clade_15;Malv_II_clade_15_X;Malv_II_clade_15_X+sp.	MALV-II	Eukaryote	0.0038218574555113956	Core MES
2414fc39f3abe1fa4d278ed53f5fb406	Eukaryota;Harosa;Alveolata;Myzozoa;Holodinophyta;Dinophyceae;Uncultured;27;Uncultured-X;EF526981_gen;EF526981_gen+sp.	Dinophyceae	Eukaryote	0.36142215616745543	UBI
24151c78504ad54f61dd7422d0f108dd	Eukaryota;Harosa;Stramenopiles;Ochrophyta;MOCH;MOCH-1-2;MOCH-2;MOCH-2_X;MOCH-2_X+sp.	MOCH-1, 2	Eukaryote	0.6255013553675298	UBI
2416b2f80b2ae590d6ac5df1ef1d521b	Eukaryota;Harosa;Alveolata;Myzozoa;Holodinophyta;Malv_II;Malv_II_X;Malv_II_X+sp.	MALV-II	Eukaryote	0.6255013553675298	UBI
2416fc803b5a412ee0923503beb4ab3b	Eukaryota;Amoebozoa;Conosa;Variosea;V08_Flamellids;Flamella_1;Flamella_1+fluviatilis	Variosea	Eukaryote	0.6255013553675298	UBI
24171d6a5d12fdcffdd06dab1ca084fd	Eukaryota;Harosa;Rhizaria;Retaria;Polycystinea;Collodaria;Sphaerozoidae;Sphaerozoum;Sphaerozoum+punctatum	Collodaria	Eukaryote	0.6255013553675298	UBI
2417e714efa6db12407162356a77c0f8	Eukaryota;Excavata;Discoba;Euglenozoa;Diplonemida;Diplonemida_X;Diplonemida_X+sp.	Diplonemida	Eukaryote	0.6255013553675298	UBI
2417fa37846032f9feb78026ce64e865	Eukaryota;Harosa;Alveolata;Myzozoa;Holodinophyta;Dinophyceae;Uncultured;15;Uncultured-X;HM799847_gen;HM799847_gen+sp.	Dinophyceae	Eukaryote	0.06197719068656147	UBI
2418138bdf65cb9e601155c05fa700a7	Eukaryota;Harosa;Stramenopiles	undetermined stramenopiles	Eukaryote	0.41552026655116503	UBI
2418516c33298a5147fd8860ff9509ee	Eukaryota;Amoebozoa;Conosa;Archamoebae;Entamoebidae;Entamoeba;Entamoeba+suis	Archamoeba	Eukaryote	0.5478305700231141	UBI
24186e3b09502e31307478313f8f82ad	Eukaryota;Excavata;Discoba;Euglenozoa;Diplonemida;Diplonemida_X;Diplonemida_X+sp.	Diplonemida	Eukaryote	0.6138447268099015	UBI
2418d38bf615940a6dd3febb253b87ce	Eukaryota;Opisthokonta;Holozoa;Metazoa;Arthropoda;Crustacea;Maxillopoda;Copepoda;Cyclopoida;Cyclopoida_X;Cyclopoida_X+sp.	Metazoa	Eukaryote	0.41552026655116503	UBI
2418decb8450eafbd9229029d3f0061d	Eukaryota;Harosa;Alveolata;Ciliophora;Intramacronucleata;Prostomatea;Prostomatea_X;Placidae;Placus;Placus+salinus	Ciliophora	Eukaryote	0.6138447268099015	UBI
24191c037811fbf980d29b8ed731a19f	Eukaryota;Amoebozoa;Conosa;Archamoebae;Entamoebidae;Entamoeba;Entamoeba+polecki	Archamoeba	Eukaryote	0.41552026655116503	UBI
241974b44ab66b97ea3659e66a683c0f	Eukaryota;Excavata;Discoba;Euglenozoa;Diplonemida;Diplonemida_X;Diplonemida_X+sp.	Diplonemida	Eukaryote	0.9375455349971563	UBI
2419b005f0aac6292211af859694a5ad	Eukaryota;Opisthokonta;Holomycota;Fungi;Ascomycota;Saccharomycotina;Saccharomycetales;Komagataella;Komagataella+pastoris	Ascomycota	Eukaryote	0.13379577696891748	UBI
241a3da41d4b177ff68ada8b0d17f59b	Eukaryota	undetermined eukaryote	Eukaryote	0.6138447268099015	UBI
241a6a80d83751379ad032f34283b320	Eukaryota;Harosa;Alveolata;Myzozoa;Holodinophyta;Malv_I;Malv_I_clade_1;Malv_I_clade_1_X;Malv_I_clade_1_X+sp.	MALV-I	Eukaryote	0.10468300267229239	UBI
241bb2b45f8d04fd23607e4be0f9c089	Eukaryota;Harosa;Alveolata;Myzozoa;Holodinophyta;Dinophyceae;Uncultured;23;Uncultured-X;AY664956_gen;AY664956_gen+sp.	Dinophyceae	Eukaryote	0.6255013553675298	UBI
241c3f147f774e2fa4f769348eede20b	Eukaryota;Harosa;Alveolata;Ciliophora;Intramacronucleata;Litostomatea;Cyclotrichia;Mesodiniidae;Myrionecta;Myrionecta+rubra	Ciliophora	Eukaryote	0.41552026655116503	UBI
241d136606611ccbba209bc267fa73d2	Eukaryota;Archaeplastida;Viridiplantae;Chlorophyta	undetermined archaeplastida	Eukaryote	0.5478305700231141	UBI
241db14ff90d5606ea6e15d7e019edec	Eukaryota;Excavata;Discoba;Euglenozoa;Diplonemida;Diplonemida_X;Diplonemida_X+sp.	Diplonemida	Eukaryote	0.6138447268099015	UBI
241e1fa9fdeb97e782aa422e1f4784dc	Eukaryota;Harosa;Alveolata;Myzozoa;Holodinophyta;Malv_II;Malv_II_X;Malv_II_X+sp.	MALV-II	Eukaryote	0.6138447268099015	UBI
241e97bb471807f0700323a1808c4a71	Eukaryota	undetermined eukaryote	Eukaryote	0.6255013553675298	UBI
241eadd691fd85ffc5fadf93fdaa4fac	Eukaryota;Harosa;Rhizaria;Retaria;Polycystinea;Collodaria;Collodaria_X;Collodaria_X+sp.	Collodaria	Eukaryote	0.6255013553675298	UBI
242016f225df5a5fd02c31cfe1567064	Eukaryota;Harosa;Alveolata;Myzozoa;Holodinophyta;Dinophyceae;Peridiniales;46;Blastodiniaceae;Blastodinium_06;Blastodinium+mangini	Dinophyceae	Eukaryote	0.6255013553675298	UBI
2420557c76adc94cee697e635d6e623d	Eukaryota;Harosa;Alveolata;Ciliophora;Intramacronucleata;Nassophorea;Nassophorea_X;Paranassulidae;Paranassula;Paranassula+sp.	Ciliophora	Eukaryote	0.5478305700231141	UBI
242206a8a2f7e24700f0aa670523ffdf	Eukaryota;Harosa;Alveolata;Myzozoa;Holoapicomplexa;Colpodella_lineage;Colpodella;Colpodella+sp.	chrompodellids *	Eukaryote	0.41552026655116503	UBI
2422074e106b2d9a64e4a86f03a666eb	Eukaryota;Harosa;Alveolata;Myzozoa;Holodinophyta;Malv_II;Malv_II_clade_20;Malv_II_clade_20_X;Malv_II_clade_20_X+sp.	MALV-II	Eukaryote	0.03445464694845203	EPI
24222c885a23050e55e75d4fba06f60d	Eukaryota;Harosa;Alveolata;Myzozoa;Holodinophyta;Malv_I;Malv_I_clade_1;Malv_I_clade_1_X;Malv_I_clade_1_X+sp.	MALV-I	Eukaryote	0.6138447268099015	UBI
2422384c6a3a73c4481724ae59cfd8cb	Eukaryota;Harosa;Alveolata;Myzozoa;Holodinophyta;Dinophyceae;Gymnodiniales;Warnowiaceae;Proterythropsis;Proterythropsis+sp.	Dinophyceae	Eukaryote	0.6138447268099015	UBI
24223bd72fba18c91a73d3d45cc3312e	Eukaryota;Harosa;Alveolata;Myzozoa;Holodinophyta;Malv_II;Malv_II_clade_06;Malv_II_clade_06_X;Malv_II_clade_06_X+sp.	MALV-II	Eukaryote	0.5299785972611	UBI
242291003e6e088cf339bac55fa032b5	Eukaryota;Harosa;Rhizaria;Zoorhiza;Ascetosporea;Haplosporidiida;Haplosporidiidae;Haplosporidium_1_lineage;Haplosporidium_1a;Haplosporidium_1a+louisiana	Ascetosporea	Eukaryote	0.06197719068656147	UBI
242359db8120b8f70a564220c4025902	Eukaryota;Harosa;Stramenopiles;Ochrophyta;Bacillariophyta;Bacillariophytina;Mediophyceae;Thalassiosira;Thalassiosira+sp.	Bacillariophyta	Eukaryote	0.6138447268099015	UBI
24236be4574bae77e389a3e8821f2eef	Eukaryota;Harosa;Alveolata;Myzozoa;Holodinophyta;Malv_II;Malv_II_clade_10-11;Malv_II_clade_10-11_X;Malv_II_clade_10-11_X+sp.	MALV-II	Eukaryote	0.002867905692411323	EPI
24239ae511187972dca63f178fa0b119	Eukaryota;Harosa;Rhizaria;Retaria;Polycystinea;Collodaria;Collophididae;Collophidium;Collophidium+serpentinium	Collodaria	Eukaryote	0.14217108179081248	UBI
2423f69fdbde7c8e9bd470500eb9cc84	Eukaryota;Harosa;Alveolata;Myzozoa;Holodinophyta;Malv_II;Malv_II_clade_44;Malv_II_clade_44_X;Malv_II_clade_44_X+sp.	MALV-II	Eukaryote	1.3589457249660002e-4	EPI
242404a55726e3fe306d00c15095dfb9	Eukaryota;Archaeplastida;Viridiplantae;Chlorophyta;Ulvophyceae	Ulvophyceae	Eukaryote	0.04780600114924598	EPI
2424c632edf1b26ccec38898342a61bf	Eukaryota;Harosa;Stramenopiles;Ochrophyta;Bacillariophyta;Bacillariophytina;Bacillariophyceae;Navicula;Navicula+radiosa	Bacillariophyta	Eukaryote	0.41552026655116503	UBI
2424cd08c24d2646bae8877542ad9803	Eukaryota;Opisthokonta;Holozoa;Metazoa;Arthropoda;Crustacea;Maxillopoda;Copepoda;Calanoida;Candaciidae;Candacia	Metazoa	Eukaryote	0.6255013553675298	UBI
2424ec1d603624931e255321449603cf	Eukaryota;Orphans;Katablepharidida;Leucocryptos_lineage	Katablepharidida	Eukaryote	3.135228985934811e-6	EPI
2425209356c13d520061a7b410dd1195	Eukaryota;Excavata;Discoba;Euglenozoa;Diplonemida;Diplonemida_X;Diplonemida_X+sp.	Diplonemida	Eukaryote	0.13379577696891748	UBI
2425f2b14a81758f02ead8be300b06f1	Eukaryota;Harosa;Alveolata;Myzozoa;Holodinophyta;Dinophyceae;Uncultured;65;Uncultured-X;HM581705_gen;HM581705_gen+sp.	Dinophyceae	Eukaryote	0.6255013553675298	UBI
242616864237c561a8c09c29b035d949	Eukaryota;Opisthokonta;Holozoa;Metazoa;Arthropoda;Crustacea;Maxillopoda;Copepoda;Calanoida;Calanoida_X;Calanoida_X+sp.	Metazoa	Eukaryote	0.6255013553675298	UBI
2426bcfbb044ca77a73e4318af732195	Eukaryota;Excavata;Discoba;Euglenozoa;Diplonemida;Diplonemida_X;Diplonemida_X+sp.	Diplonemida	Eukaryote	0.5478305700231141	UBI
2426c579a643ff36bae0cbc418f556e1	Eukaryota;Archaeplastida;Rhodophyta;Florideophyceae;Corallinales;Corallinales_X;Corallinales_X+sp.	Rhodophyta	Eukaryote	0.6138447268099015	UBI
2426f3498f18c6ee2641146e27ba60df	Eukaryota;Harosa;Alveolata;Myzozoa;Holoapicomplexa;Apicomplexa;Gregarinomorphea;Selenidiida;Selenidium_3_lineage;Selenidium_3;Selenidium_3+sensimae	core Apicomplexa	Eukaryote	0.6138447268099015	UBI
24274ff1076724e6152d77164d3f5f73	Eukaryota;Harosa;Stramenopiles;Ochrophyta;MOCH;MOCH-1-2;MOCH-2;MOCH-2_X;MOCH-2_X+sp.	MOCH-1, 2	Eukaryote	0.6138447268099015	UBI
24278972166bb98a4773c79ca839e0dd	Eukaryota;Harosa;Rhizaria;Retaria;Polycystinea;Collodaria;Collosphaeridae;Acrosphaera;Acrosphaera+sp.	Collodaria	Eukaryote	0.41552026655116503	UBI
242807e573d04b0b17c72339681794ba	Eukaryota;Harosa;Stramenopiles;Ochrophyta;Bacillariophyta;Bacillariophytina;Bacillariophyceae;Fragilariforma;Fragilariforma+sp.	Bacillariophyta	Eukaryote	0.6255013553675298	UBI
24280b2b8ad147abb7e50cc548e10711	Eukaryota;Archaeplastida;Viridiplantae;Chlorophyta;Prasino_clade_7;Prasino_clade_7A;Prasino_clade_7A1;Nannochloris[7A1];Nannochloris[7A1]+sp.	Prasinophyceae Clade 7	Eukaryote	0.6255013553675298	UBI
2428758ca97ab25cc39a070b7c1671cc	Eukaryota;Harosa;Rhizaria;Retaria;Polycystinea;Spumellaria;Spum_group_I;Spum_group_I_X;Spum_group_I_X+sp.	Spumellaria	Eukaryote	0.41552026655116503	UBI
2429ccbbfa7ff715a701e5119dc6b50e	Eukaryota;Excavata;Discoba;Euglenozoa;Diplonemida;Diplonemida_X;Diplonemida_X+sp.	Diplonemida	Eukaryote	0.13379577696891748	UBI
242ae13c8cad15978dd63254ebaf82eb	Eukaryota;Harosa;Alveolata;Myzozoa;Holodinophyta;Dinophyceae;Gonyaulacales;Ostreopsidaceae;Ostreopsis;Ostreopsis+cf. ovata OVpr04	Dinophyceae	Eukaryote	0.6138447268099015	UBI
242b398b2767cd67eb116b6887954d88	Eukaryota;Harosa;Alveolata;Myzozoa;Holodinophyta;Malv_II;Malv_II_clade_05;Malv_II_clade_05_X;Malv_II_clade_05_X+sp.	MALV-II	Eukaryote	0.41552026655116503	UBI
242c1e6facd7e38aa5ed32c06b41aee2	Eukaryota;Harosa;Alveolata;Myzozoa;Holodinophyta;Dinophyceae;Gymnodiniales;Kareniaceae	Dinophyceae	Eukaryote	0.6138447268099015	UBI
242cf06f2481cbb31c11d9dc3527c9c2	Eukaryota;Harosa;Stramenopiles;Ochrophyta;Bacillariophyta;Bacillariophytina;Bacillariophyceae	Bacillariophyta	Eukaryote	0.6255013553675298	UBI
242d0d89c573cfb27a2953dff4af5829	Eukaryota;Harosa;Stramenopiles;MAST_lineages;MAST_4-6-7-8-9-10-11;MAST_7;MAST_7D;MAST_7D+sp.	MAST-4, 6, 7, 8, 9, 10, 11	Eukaryote	0.6138447268099015	UBI
242d0e493c3893fcf3827dee4a00fde1	Eukaryota;Harosa;Rhizaria;Retaria;Polycystinea;Collodaria;Sphaerozoidae;Sphaerozoum;Sphaerozoum+punctatum	Collodaria	Eukaryote	0.36142215616745543	UBI
242d2d295bf28880f87ba1ade3950400	Eukaryota;Harosa;Alveolata;Ciliophora;Intramacronucleata;Litostomatea;Haptoria;Haptoria_X	Ciliophora	Eukaryote	0.6138447268099015	UBI
242ee6c9c75ab9731b2898b3d7326a20	Eukaryota;Archaeplastida;Viridiplantae;Chlorophyta;Chlorophyceae;Chlamydomonadales	Chlorophyceae	Eukaryote	0.6255013553675298	UBI
242f0f796c10e91e682b04f7250f6db1	Eukaryota;Excavata;Discoba;Euglenozoa;Diplonemida;Diplonemida_X;Diplonemida_X+sp.	Diplonemida	Eukaryote	0.6138447268099015	UBI
24303b5c64cffbb9b099a33d390131c1	Eukaryota;Harosa;Alveolata;Myzozoa;Holodinophyta;Dinophyceae;Uncultured;25;Uncultured-X;AY664957_gen;AY664957_gen+sp.	Dinophyceae	Eukaryote	0.6255013553675298	UBI
2430c9b1bb5b4fcd4e977861f6035fe6	Eukaryota;Harosa;Alveolata;Myzozoa;Holodinophyta;Dinophyceae;Gymnodiniales;Gymnodiniaceae;Torodinium;Torodinium+robustum	Dinophyceae	Eukaryote	0.6255013553675298	UBI
2431229de7e31205ed115fd117facc83	Eukaryota;Harosa;Rhizaria;Retaria;Acantharea;Chaunacanthida_C;Conaconidae_C2;Stauracon;Stauracon+fragilis	Acantharea	Eukaryote	0.6255013553675298	UBI
24312e437f242a6a5a9acf2d19a25123	Eukaryota;Archaeplastida;Viridiplantae;Chlorophyta;Trebouxiophyceae;Chlorellales;Masaia;Masaia+oloidia	Trebouxiophyceae	Eukaryote	0.6255013553675298	UBI
243175405737fcfe030aa445bca16fe8	Eukaryota;Harosa;Stramenopiles;Ochrophyta;Dictyochophyceae;Pedinellales;Pedinellales_X;Pedinellales_X+sp.	Dictyochophyceae	Eukaryote	0.09781024596547448	UBI
243175f6336b8cbfc29a062bfe119e1d	Eukaryota;Harosa;Rhizaria;Retaria;Polycystinea;Collodaria;Collodaria_X;Collodaria_X+sp.	Collodaria	Eukaryote	0.2910519751141008	UBI
24317ecb36a0f0d7c77f64e6966569f3	Eukaryota;Excavata;Discoba;Euglenozoa;Diplonemida;Diplonemida_X;Diplonemida_X+sp.	Diplonemida	Eukaryote	0.6255013553675298	UBI
2431ee7086bb8a65fd1f10a3abbf3762	Eukaryota;Harosa;Stramenopiles;Bicoecea;Bicoecea_X;Rictus;Rictus+lutensis	Bicoecea	Eukaryote	0.6255013553675298	UBI
2432a9c24337d0fa8cc091e356a86cc7	Eukaryota;Harosa;Stramenopiles;MAST_lineages;MAST_4-6-7-8-9-10-11;MAST_4;MAST_4A;MAST_4A+sp.	MAST-4, 6, 7, 8, 9, 10, 11	Eukaryote	0.6255013553675298	UBI
2433270db31c1a0abd08ebddb82d62de	Eukaryota;Orphans;Centrohelida;Choanocystidae;Choanocystidae_X05a;Choanocystidae_X05a+sp.	Centrohelida	Eukaryote	0.6255013553675298	UBI
24332be474bb660ab12f51553f13b1a3	Eukaryota;Harosa;Alveolata;Myzozoa;Holodinophyta;Dinophyceae;Uncultured;162;Uncultured-X;DQ244019_gen;DQ244019_gen+sp.	Dinophyceae	Eukaryote	0.6138447268099015	UBI
24339bc67efc820582d9a17ab8a5613c	Eukaryota;Archaeplastida;Viridiplantae;Chlorophyta;Chlorophyceae;Chlamydomonadales;Dunaliella;Dunaliella+sp.	Chlorophyceae	Eukaryote	0.6138447268099015	UBI
2434325e2c8bc7575424c4ec1b13d1c8	Eukaryota;Harosa;Alveolata;Myzozoa;Holodinophyta;Malv_II;Malv_II_clade_32;Malv_II_clade_32_X;Malv_II_clade_32_X+sp.	MALV-II	Eukaryote	0.14217108179081248	UBI
2435a3cfa278fcc716730f73b8d234c3	Eukaryota;Excavata;Discoba;Euglenozoa;Diplonemida;Diplonemida_X;Diplonemida_X+sp.	Diplonemida	Eukaryote	0.41552026655116503	UBI
2435b8ea38cb589a3b74c357edceecdc	Eukaryota;Archaeplastida;Viridiplantae;Chlorophyta;Chlorophyceae;Chlamydomonadales	Chlorophyceae	Eukaryote	0.36142215616745543	UBI
24369da2e25778fcae9f817ed644a2e6	Eukaryota;Harosa;Alveolata;Myzozoa;Holodinophyta;Dinophyceae	Dinophyceae	Eukaryote	0.6138447268099015	UBI
24370c971d89fe1caabf5128a1c59111	Eukaryota;Amoebozoa;Conosa;Archamoebae;Entamoebidae;Entamoeba;Entamoeba+hartmanni	Archamoeba	Eukaryote	0.5478305700231141	UBI
243717515c4b0363c808c38b61cbeb1c	Eukaryota;Opisthokonta;Holomycota;Fungi;Basidiomycota;Ustilaginomycotina;Exobasidiomycetes;Exobasidiomycetes_X;Exobasidiomycetes_X+sp.	Basidiomycota	Eukaryote	0.5478305700231141	UBI
243728d7e884716aad14534331be30c1	Eukaryota;Harosa;Alveolata;Myzozoa;Holodinophyta;Malv_II;Malv_II_clade_10-11;Malv_II_clade_10-11_X;Malv_II_clade_10-11_X+sp.	MALV-II	Eukaryote	0.6255013553675298	UBI
243766a8250c0fbb4ed68251b888dc71	Eukaryota;Harosa;Alveolata;Myzozoa;Holodinophyta;Dinophyceae;Gymnodiniales;Gymnodiniaceae;Gymnodinium;Gymnodinium+sp. ex Spongotrochus glacialis	Dinophyceae	Eukaryote	0.6255013553675298	UBI
2438033ca8e51a1584c142841b8e89fe	Eukaryota;Harosa;Alveolata;Myzozoa;Holoapicomplexa;Apicomplexa;Gregarinomorphea;Paralecudinida;Trichotokara;Trichotokara+japonica	core Apicomplexa	Eukaryote	0.36142215616745543	UBI
243816f93b4acea005e89b5e08ed3feb	Eukaryota;Harosa;Alveolata;Ciliophora;Intramacronucleata;Litostomatea;Haptoria;Litonotidae;Loxophyllum;Loxophyllum+rugosum	Ciliophora	Eukaryote	0.6255013553675298	UBI
24384de4464062fbbdd768520be7b07b	Eukaryota;Excavata;Discoba;Euglenozoa;Diplonemida;Diplonemida_X;Diplonemida_X+sp.	Diplonemida	Eukaryote	0.13379577696891748	UBI
2438659780f13471a0eba94137ae2ad2	Eukaryota;Opisthokonta;Holozoa;Metazoa;Cnidaria;Myxozoa;Myxosporea;Multivalvulida;Kudoa;Kudoa+thyrsites	Metazoa	Eukaryote	0.6782861758989139	UBI
24386868a4ac96ca19e0632fcd870569	Eukaryota;Archaeplastida;Viridiplantae;Chlorophyta;Prasino_clade_7;Prasino_clade_7B;Prasino_clade_7B1;Prasino_clade_7B1_X;Prasino_clade_7B1_X+sp.	Prasinophyceae Clade 7	Eukaryote	0.08816055619153627	UBI
2438731f6a3b04b737113008d267bf5a	Eukaryota;Harosa;Rhizaria;Zoorhiza;Ascetosporea;Haplosporidiida;Haplosporidiidae;Haplosporidium_2_lineage;Haplosporidium_2;Haplosporidium_2+nelsoni	Ascetosporea	Eukaryote	0.6255013553675298	UBI
243975c7f0a9a4498bf7872c1e3d208c	Eukaryota;Excavata;Discoba;Euglenozoa;Diplonemida;Diplonemida_X;Diplonemida_X+sp.	Diplonemida	Eukaryote	0.6255013553675298	UBI
2439814c7b4badcce3f06bdb9b1121fa	Eukaryota;Harosa;Alveolata;Myzozoa;Holodinophyta;Dinophyceae;Uncultured;42;Uncultured-X;AY664889_gen;AY664889_gen+sp.	Dinophyceae	Eukaryote	0.6138447268099015	UBI
243a1e81c8a174fb7d59c0874c1d3d2a	Eukaryota;Excavata;Discoba;Euglenozoa;Diplonemida;Diplonemida_X;Diplonemida_X+sp.	Diplonemida	Eukaryote	0.41552026655116503	UBI
243ae7723cba6f400b7d1ed11453a6d9	Eukaryota;Opisthokonta;Holozoa;Metazoa;Arthropoda;Crustacea;Oligostraca;Ostracoda;Myodocopa;Conchoecia;Conchoecia+sp.	Metazoa	Eukaryote	0.6138447268099015	UBI
243befe72994532e785d1526c74088f3	Eukaryota;Harosa;Rhizaria;Retaria;Foraminifera;Tubothalamea;Miliolida;Peneroplidae;Dendritina;Dendritina+zhengae	Foraminifera	Eukaryote	0.6138447268099015	UBI
243bfcca6a7f0a756bc787739a77d041	Eukaryota;Harosa;Alveolata;Myzozoa;Holodinophyta;Malv_II	MALV-II	Eukaryote	0.08251120666676179	UBI
243c6c103d7950aff627cd6d42fb3a9c	Eukaryota;Harosa;Rhizaria;Cercozoa;Imbricatea;Variglissida;Novel-clade-2;Novel-clade-2_X;Novel-clade-2_X+sp.	other filosan *	Eukaryote	0.6138447268099015	UBI
243c876a3455aad91efffe9e1886d8b4	Eukaryota;Harosa;Alveolata;Myzozoa;Holoapicomplexa;Apicomplexa;Gregarinomorphea;Cephaloidophorida;Thiriotia_lineage;Thiriotia_lineage_X;Thiriotia_lineage_X+sp.	core Apicomplexa	Eukaryote	0.6255013553675298	UBI
243d9f126cbe958b3c19d41af8e87553	Eukaryota;Harosa;Rhizaria;Retaria;Polycystinea;Nassellaria;Trissocyclidae;Ceratospyris;Ceratospyris+hyperborea	Nassellaria & Eucyrtidium *	Eukaryote	0.6138447268099015	UBI
243dc231c8dc21200c57db8eb063b45c	Eukaryota;Harosa;Alveolata;Ciliophora;Intramacronucleata;Litostomatea;Haptoria;Litonotidae;Loxophyllum	Ciliophora	Eukaryote	0.6138447268099015	UBI
243f8cf9b0ba8660111f037eef95cc98	Eukaryota;Harosa;Rhizaria;Retaria;Polycystinea;Collodaria;Collosphaeridae;Collosphaera;Collosphaera+tuberosa	Collodaria	Eukaryote	0.6255013553675298	UBI
24403a4717a995a4b6284e4fb63cde33	Eukaryota;Harosa;Rhizaria;Zoorhiza;Ascetosporea;Haplosporidiida;Haplosporidiidae;Bonamia_lineage;Bonamia;Bonamia+exitiosa	Ascetosporea	Eukaryote	0.6138447268099015	UBI
2441ec877eccefbd3bb26a750f712194	Eukaryota;Excavata;Discoba;Euglenozoa;Diplonemida;Diplonemida_X;Diplonemida_X+sp.	Diplonemida	Eukaryote	0.41552026655116503	UBI
2441f754a9a8bea98182423c1e6a7158	Eukaryota;Harosa;Stramenopiles;Ochrophyta;Bacillariophyta;Coscinodiscophytina;Rhizosolenids;Rhizosolenia;Rhizosolenia+setigera	Bacillariophyta	Eukaryote	0.6138447268099015	UBI
2442933d1b9bdf50480ca1aa0e59c9ee	Eukaryota;Excavata;Metamonada;Parabasalia;Pseudotrichonympha-clade;Barbulanympha;Barbulanympha+sp.	Parabasalia	Eukaryote	0.6138447268099015	UBI
24436391bfd11e050c9543add427d09e	Eukaryota;Harosa;Alveolata;Myzozoa;Holodinophyta;Dinophyceae;Uncultured;158;Uncultured-X;GU820024_gen;GU820024_gen+sp.	Dinophyceae	Eukaryote	0.41552026655116503	UBI
2443c9077c788fa534ac22905460a9a2	Eukaryota;Harosa;Alveolata;Myzozoa;Holodinophyta;Dinophyceae;Uncultured;167;Uncultured-X;AY664994_gen;AY664994_gen+sp.	Dinophyceae	Eukaryote	0.6138447268099015	UBI
2443ef4ae42f71c78bfeb12baedf6f45	Eukaryota;Excavata;Discoba;Euglenozoa;Diplonemida;Diplonemida_X;Diplonemida_X+sp.	Diplonemida	Eukaryote	0.41552026655116503	UBI
244401c50f49b63eaab19c17ad19c75e	Eukaryota;Opisthokonta;Holozoa;Metazoa;Arthropoda;Crustacea;Maxillopoda;Copepoda;Cyclopoida;Cyclopoida_X;Cyclopoida_X+sp.	Metazoa	Eukaryote	0.6138447268099015	UBI
244486fffbb0afbfe2f1514008fa1d4b	Eukaryota;Harosa;Rhizaria;Retaria;Polycystinea;Collodaria;Collodaria_X;Collodaria_X+sp.	Collodaria	Eukaryote	0.6138447268099015	UBI
24451cc2e211bc7a6056cde10c55f0d6	Eukaryota;Harosa;Alveolata;Myzozoa;Holodinophyta;Malv_II;Malv_II_clade_10-11;Malv_II_clade_10-11_X;Malv_II_clade_10-11_X+sp.	MALV-II	Eukaryote	0.41552026655116503	UBI
24451ed701a44d3cace8c43463430aa3	Eukaryota;Excavata;Discoba;Euglenozoa;Diplonemida;Diplonemida_X;Diplonemida_X+sp.	Diplonemida	Eukaryote	0.6255013553675298	UBI
244621771fd2cf2f4c5a7be9f593ac5f	Eukaryota;Orphans;Haptophyta;Prymnesiophyceae;Prymnesiales;Chrysochromulinaceae;Chrysochromulina	Haptophyta	Eukaryote	0.5420415256208324	UBI
244651bb8b5224ee53f0d86db46dec3a	Eukaryota;Harosa;Rhizaria;Retaria;Polycystinea;Collodaria;Collosphaeridae;Acrosphaera;Acrosphaera+sp.	Collodaria	Eukaryote	0.6255013553675298	UBI
244660efa53c23903a8f702dd476a09d	Eukaryota;Amoebozoa;Conosa;Archamoebae;Entamoebidae;Entamoeba	Archamoeba	Eukaryote	0.7127634379462742	UBI
2446a533e75109dffc98a698f6a8aeb2	Eukaryota;Excavata;Discoba;Euglenozoa;Diplonemida;Diplonemida_X;Diplonemida_X+sp.	Diplonemida	Eukaryote	0.41552026655116503	UBI
244743075e0b9ae6b56f43abcb6838ec	Eukaryota;Harosa;Alveolata;Myzozoa;Holodinophyta;Dinophyceae;Uncultured;18;Uncultured-X;FJ626714_gen;FJ626714_gen+sp.	Dinophyceae	Eukaryote	0.5478305700231141	UBI
2447f0b47b60ab73d4f10782483ca9ef	Eukaryota;Opisthokonta;Holomycota;Fungi;Ascomycota;Pezizomycotina;Leotiomycetes;Graphium[Leotiomycetes];Graphium+silanum	Ascomycota	Eukaryote	0.6138447268099015	UBI
2447f358f296af205c6b8c0d04e82bd8	Eukaryota;Excavata;Discoba;Euglenozoa;Diplonemida;Diplonemida_X;Diplonemida_X+sp.	Diplonemida	Eukaryote	0.13379577696891748	UBI
244867b41222ed13b7a28d7f1a511dbd	Eukaryota;Excavata;Discoba;Euglenozoa;Diplonemida;Diplonemida_X;Diplonemida_X+sp.	Diplonemida	Eukaryote	0.13379577696891748	UBI
2448c2579f09d0e736f75666c0df295f	Eukaryota;Harosa;Alveolata;Myzozoa;Holodinophyta;Dinophyceae	Dinophyceae	Eukaryote	0.13379577696891748	UBI
244914056db3f281efd81a8341af236d	Eukaryota;Excavata;Discoba;Euglenozoa;Diplonemida;Diplonemida_X;Diplonemida_X+sp.	Diplonemida	Eukaryote	0.6255013553675298	UBI
244aea9533ad7ec81cbd8bd833411f66	Eukaryota;Harosa;Alveolata;Myzozoa;Holodinophyta;Dinophyceae;Gonyaulacales;Gonyaulacaceae;Lingulodinium;Lingulodinium+polyedrum	Dinophyceae	Eukaryote	0.6138447268099015	UBI
244ba91c8a38b0de3e18048038ec2eec	Eukaryota;Archaeplastida;Viridiplantae;Chlorophyta;Chlorophyceae;Chlamydomonadales;Volvox;Volvox+carteri	Chlorophyceae	Eukaryote	0.6255013553675298	UBI
244c2f14cab784c535542ecd6874ca53	Eukaryota;Archaeplastida;Viridiplantae;Chlorophyta;Ulvophyceae;Trentepohliales;Cephaleuros;Cephaleuros+parasiticus	Ulvophyceae	Eukaryote	0.6255013553675298	UBI
244c4fbd29db6b3e154a9db45727ac83	Eukaryota;Harosa;Alveolata;Myzozoa;Holodinophyta;Dinophyceae;Peridiniales;Monovela_group;Islandinium;Islandinium+minutum	Dinophyceae	Eukaryote	0.6255013553675298	UBI
244cdfb538e3bacadd6e7555f69dc50b	Eukaryota;Harosa;Alveolata;Myzozoa;Holodinophyta;Dinophyceae;Dinophysiales;Dinophysaceae_Oxyphysaceae;Phalacroma;Phalacroma+sp.	Dinophyceae	Eukaryote	0.6255013553675298	UBI
244ce4ecd0fa5b33800503db36551091	Eukaryota;Harosa;Alveolata;Myzozoa;Holodinophyta;Malv_II;Malv_II_clade_08;Malv_II_clade_08_X;Malv_II_clade_08_X+sp.	MALV-II	Eukaryote	0.6138447268099015	UBI
244d0ad3ffca31d24db6874450c58762	Eukaryota;Harosa;Alveolata;Myzozoa;Holodinophyta;Malv_I;Malv_I_clade_5	MALV-I	Eukaryote	0.6138447268099015	UBI
244e07991ad706bd892553a924a15446	Eukaryota;Harosa;Alveolata;Myzozoa;Holoapicomplexa;Apicomplexa;Coccidiomorphea;Haemosporida;Plasmodium;Plasmodium+falciparum	core Apicomplexa	Eukaryote	0.5478305700231141	UBI
244e7365758afdc512a452e6ead76b95	Eukaryota;Excavata;Discoba;Euglenozoa;Diplonemida;Diplonemida_X;Diplonemida_X+sp.	Diplonemida	Eukaryote	0.41552026655116503	UBI
244f29089267cc1f294264df3478b64e	Eukaryota;Harosa;Alveolata;Myzozoa;Holodinophyta;Dinophyceae	Dinophyceae	Eukaryote	0.6255013553675298	UBI
244f52b148685bea95e0a739305c2f69	Eukaryota;Excavata;Discoba;Euglenozoa;Diplonemida;Diplonemida_X;Diplonemida_X+sp.	Diplonemida	Eukaryote	0.13379577696891748	UBI
244f63e39ea2f86ca439af4a951e5b14	Eukaryota;Excavata;Discoba;Euglenozoa;Diplonemida;Diplonemida_X;Diplonemida_X+sp.	Diplonemida	Eukaryote	0.6138447268099015	UBI
24504031166faa00fb21ec5848e6c09b	Eukaryota;Excavata;Discoba;Euglenozoa;Diplonemida;Diplonemida_X;Diplonemida_X+sp.	Diplonemida	Eukaryote	0.029596016199248475	OMZ
245054f4917e6cd7eba0a9bae9768a26	Eukaryota;Harosa;Alveolata;Myzozoa;Holodinophyta;Dinophyceae;Uncultured;95;Uncultured-X;AY664886_gen;AY664886_gen+sp.	Dinophyceae	Eukaryote	0.5478305700231141	UBI
2451137f793807bf38358f084c2e907c	Eukaryota;Harosa;Rhizaria;Retaria;Polycystinea;Nassellaria;Trissocyclidae;Ceratospyris;Ceratospyris+hyperborea	Nassellaria & Eucyrtidium *	Eukaryote	0.41552026655116503	UBI
24511a261f4cb070f1f73a592105aa08	Eukaryota;Archaeplastida;Viridiplantae;Chlorophyta;Chlorophyceae;Chlamydomonadales;Chlamydomonadales_X;Chlamydomonadales_X+sp.	Chlorophyceae	Eukaryote	0.5478305700231141	UBI
2451affdedc69b4d0ee3acef35d013a3	Eukaryota;Excavata;Discoba;Euglenozoa;Diplonemida;Diplonemida_X;Diplonemida_X+sp.	Diplonemida	Eukaryote	0.41552026655116503	UBI
2451dcc89476dc00abe78a3a1f395a4a	Eukaryota;Archaeplastida;Viridiplantae;Streptophyta;Zygnematophyceae;Genicularia;Genicularia+spirotaenia	Streptophyta	Eukaryote	9.258935027813617e-6	EPI
2451e3d5da5781d51cef8be824a06a90	Eukaryota;Harosa;Rhizaria;Retaria;Polycystinea;Spumellaria;Spongodiscidae-Coccodiscidae	Spumellaria	Eukaryote	0.6255013553675298	UBI
245276d540c5b86d2d71eca97db1dca8	Eukaryota;Excavata;Discoba;Euglenozoa;Diplonemida;Diplonemida_X;Diplonemida_X+sp.	Diplonemida	Eukaryote	0.6138447268099015	UBI
2453038303dfa9dd5c19f3e4f546eb30	Eukaryota;Harosa;Alveolata;Myzozoa;Holodinophyta;Malv_II;Malv_II_clade_01;Malv_II_clade_01_X;Malv_II_clade_01_X+sp.	MALV-II	Eukaryote	0.41552026655116503	UBI
24530d16bd76fc7230a15f1b2083f7ec	Eukaryota;Archaeplastida;Viridiplantae;Chlorophyta;Mamiellophyceae;Mamiellales;Bathycoccaceae;Ostreococcus;Ostreococcus+Clade-A	Mamiellophyceae	Eukaryote	0.22630362749369196	UBI
2453630bbff894e8c071c7a91a0657b6	Eukaryota;Harosa;Alveolata;Myzozoa;Holodinophyta;Dinophyceae	Dinophyceae	Eukaryote	0.6255013553675298	UBI
24539e383be5e6bd929ed888f2911603	Eukaryota;Harosa;Alveolata;Myzozoa;Holoapicomplexa;Apicomplexa;Gregarinomorphea;Monocystida;Ascogregarina_lineage;Ophryocystis;Ophryocystis+elektroscirrha	core Apicomplexa	Eukaryote	0.6138447268099015	UBI
2453d24a5dd3c1f49e7eab27273e4af7	Eukaryota;Opisthokonta;Holozoa;Metazoa;Arthropoda;Crustacea;Maxillopoda;Copepoda;Copepoda_X;Copepoda_X+sp.	Metazoa	Eukaryote	0.6255013553675298	UBI
2454693ccf27311eb52ffd58342a869f	Eukaryota;Excavata;Discoba;Euglenozoa;Diplonemida;Diplonemida_X;Diplonemida_X+sp.	Diplonemida	Eukaryote	0.41552026655116503	UBI
2454be342878d1495ba80f328e3d09e8	Eukaryota;Opisthokonta;Holozoa;Metazoa;Arthropoda;Crustacea;Maxillopoda;Copepoda;Cyclopoida;Cyclopoida_X;Cyclopoida_X+sp.	Metazoa	Eukaryote	0.41552026655116503	UBI
2454c163285f0d600c2835bf6e0cb177	Eukaryota;Excavata;Discoba;Euglenozoa;Diplonemida;Diplonemida_X;Diplonemida_X+sp.	Diplonemida	Eukaryote	0.41552026655116503	UBI
24562feca54629dc22da7c4423d390a9	Eukaryota;Harosa;Alveolata;Myzozoa;Holodinophyta;Malv_II;Malv_II_clade_10-11;Malv_II_clade_10-11_X;Malv_II_clade_10-11_X+sp.	MALV-II	Eukaryote	0.12756878016254344	UBI
24564e585b46ece51bf802f29ef0ed7c	Eukaryota;Harosa;Alveolata;Myzozoa;Holoapicomplexa;Apicomplexa;Gregarinomorphea;Cryptosporidiida;Cryptosporidium	core Apicomplexa	Eukaryote	0.6255013553675298	UBI
245698346d74a06af968c4c49fecd3ba	Eukaryota;Opisthokonta;Holozoa;Metazoa;Chordata;Tunicata;Thaliacea;Doliolida;Doliolum;Doliolum+nationalis	Metazoa	Eukaryote	0.6138447268099015	UBI
245736d051b7867d0e64520e07d60ba9	Eukaryota;Harosa;Rhizaria;Zoorhiza;Endo6_lineage;Endo6_lineage_X1;Endo6_lineage_X1+sp. Endo6	other endomyxan *	Eukaryote	0.6138447268099015	UBI
24574717fb2445aa7fc4d4afa151326f	Eukaryota;Excavata;Discoba;Euglenozoa;Diplonemida;Diplonemida_X;Diplonemida_X+sp.	Diplonemida	Eukaryote	0.6255013553675298	UBI
2457d54e592404ef1fc4d2c07735beb9	Eukaryota;Harosa;Alveolata;Myzozoa;Holodinophyta;Dinophyceae;Suessiales;3;Suessiaceae;Protodinium;Protodinium+simplex	Dinophyceae	Eukaryote	0.6255013553675298	UBI
2457f84b4ab55dad167aa2f2ed246341	Eukaryota;Harosa;Alveolata;Myzozoa;Holodinophyta;Dinophyceae;Peridiniales;Amphidomataceae;Azadinium	Dinophyceae	Eukaryote	0.6255013553675298	UBI
245847bcef32037de8ff36393c8fe385	Eukaryota;Opisthokonta;Holozoa;Metazoa;environmental samples;uncultured metazoan	Metazoa	Eukaryote	0.029061142374815118	MES
2458ddcad2683c1cd00378dafb5b9da9	Eukaryota;Excavata;Discoba;Euglenozoa;Diplonemida;Diplonemida_X;Diplonemida_X+sp.	Diplonemida	Eukaryote	0.41552026655116503	UBI
2459dc1c0e478850e65ec289c5f3425a	Eukaryota;Harosa;Alveolata;Myzozoa;Holodinophyta;Malv_II;Malv_II_clade_05;Malv_II_clade_05_X;Malv_II_clade_05_X+sp.	MALV-II	Eukaryote	0.6255013553675298	UBI
245a4abf850b3d554738bd7418e9f2b3	Eukaryota;Harosa;Alveolata;Myzozoa;Holodinophyta;Malv_III;Malv_III_X;Malv_III_X+sp.	MALV-III	Eukaryote	0.6255013553675298	UBI
245a563cc7ccc954641d7f8452c5db1f	Eukaryota;Harosa;Alveolata;Myzozoa;Holoapicomplexa;Colpodella_lineage;Colpodella;Colpodella+sp.	chrompodellids *	Eukaryote	0.36142215616745543	UBI
245a5d4088cc48be9947035840aebc12	Eukaryota;Excavata;Discoba;Euglenozoa;Diplonemida;Diplonemida_X;Diplonemida_X+sp.	Diplonemida	Eukaryote	0.6255013553675298	UBI
245a97d5a640efe0bb076b1f506cda86	Eukaryota;Excavata;Discoba;Euglenozoa;Diplonemida;Diplonemida_X;Diplonemida_X+sp.	Diplonemida	Eukaryote	0.6255013553675298	UBI
245c672dff533d5c78e55de80bb6d129	Eukaryota;Harosa;Alveolata;Myzozoa;Holoapicomplexa;Apicomplexa;Gregarinomorphea;Selenidiida;Selenidium_3_lineage;Selenidium_3;Selenidium_3+boccardiellae	core Apicomplexa	Eukaryote	0.6255013553675298	UBI
245cf9bbf319b14e3b4989ac98ed6c1f	Eukaryota;Excavata;Discoba;Euglenozoa;Diplonemida;Diplonemida_X;Diplonemida_X+sp.	Diplonemida	Eukaryote	0.6255013553675298	UBI
245d743f6ba24f475fad4ad249000f2b	Eukaryota;Harosa;Rhizaria;Retaria;Polycystinea;Collodaria;Collodaria_X;Collodaria_X+sp.	Collodaria	Eukaryote	0.6255013553675298	UBI
245e2cb6ac0eef3df97153df965c7b5e	Eukaryota;Harosa;Alveolata;Myzozoa;Holodinophyta;Dinophyceae;Uncultured;2;Uncultured-X;AY665007_gen;AY665007_gen+sp.	Dinophyceae	Eukaryote	0.6255013553675298	UBI
245e3567e48cc97145144fb4e4956090	Eukaryota;Excavata;Discoba;Euglenozoa;Diplonemida;Diplonemida_X;Diplonemida_X+sp.	Diplonemida	Eukaryote	0.6255013553675298	UBI
245e45afb34e9ee439a74aae3e7e6532	Eukaryota;Harosa;Stramenopiles;Labyrinthulea;Labyrinthulea_X;Labyrinthulea_X+sp.	Labyrinthulea	Eukaryote	0.01305975141085865	EPI
245eaab150019b133012ab24aa79995f	Eukaryota;Excavata;Discoba;Euglenozoa;Diplonemida;Diplonemida_X;Diplonemida_X+sp.	Diplonemida	Eukaryote	0.6255013553675298	UBI
245eac90f88484e88d67f37f58089787	Eukaryota;Excavata;Discoba;Euglenozoa;Diplonemida;Diplonemida_X;Diplonemida_X+sp.	Diplonemida	Eukaryote	0.6138447268099015	UBI
245ff787b1ecd75598f6fc913566ccf0	Eukaryota;Excavata;Discoba;Euglenozoa;Diplonemida;Diplonemida_X;Diplonemida_X+sp.	Diplonemida	Eukaryote	0.6255013553675298	UBI
246059985cf00a5a1857395708cf5105	Eukaryota;Harosa;Rhizaria;Retaria;Foraminifera;Globothalamea;Rotaliida;R_clade_2;Calcarina;Calcarina+gaudichaudii	Foraminifera	Eukaryote	0.6255013553675298	UBI
24610a58925ce7652ed6f94f7a9d7da6	Eukaryota;Harosa;Alveolata;Myzozoa;Holodinophyta;Dinophyceae;Uncultured;65;Uncultured-X;HM581705_gen;HM581705_gen+sp.	Dinophyceae	Eukaryote	0.5478305700231141	UBI
2461e3fd61aca0fb4ed004847a0d3add	Eukaryota;Harosa;Rhizaria;Retaria;clade_RadB;RadB_group_IV	RAD-B (Sticholonche & relatives)	Eukaryote	1.763226409044378e-5	EPI
246276faa73bfc4fb1ab402e6a6a894a	Eukaryota;Harosa;Alveolata;Myzozoa;Holodinophyta;Malv_II;Malv_II_clade_06;Malv_II_clade_06_X;Malv_II_clade_06_X+sp.	MALV-II	Eukaryote	0.13379577696891748	UBI
24638ec997449870d9b6043ecb2e6be4	Eukaryota;Harosa;Alveolata;Myzozoa;Holodinophyta;Dinophyceae	Dinophyceae	Eukaryote	0.6138447268099015	UBI
2463d82082b2d24849e722cfb463d209	Eukaryota;Excavata;Discoba;Euglenozoa;Diplonemida;Diplonemida_X;Diplonemida_X+sp.	Diplonemida	Eukaryote	0.41552026655116503	UBI
24641e16ce8a332b34517e8256e157f7	Eukaryota;Harosa;Alveolata;Myzozoa;Holodinophyta;Malv_II;Malv_II_clade_10-11;Malv_II_clade_10-11_X;Malv_II_clade_10-11_X+sp.	MALV-II	Eukaryote	0.6138447268099015	UBI
246463aef5646f3f9ad457479f19f270	Eukaryota;Harosa;Alveolata;Myzozoa;Holodinophyta;Dinophyceae;Uncultured;42;Uncultured-X;AY664889_gen;AY664889_gen+sp.	Dinophyceae	Eukaryote	0.6255013553675298	UBI
24656d905bb43e635215969bc895593c	Eukaryota;Harosa;Alveolata;Myzozoa;Holodinophyta;Malv_I;Malv_I_clade_6;Malv_I_clade_6_X;Malv_I_clade_6_X+sp.	MALV-I	Eukaryote	0.6255013553675298	UBI
246669d79c636f767b0ad45a11cb6793	Eukaryota;Archaeplastida;Viridiplantae;Chlorophyta	undetermined archaeplastida	Eukaryote	0.6255013553675298	UBI
246672ae53a911571fd0bd08b6924a92	Eukaryota;Harosa;Alveolata;Myzozoa;Holodinophyta;Dinophyceae;Uncultured;23;Uncultured-X;AY664929_gen;AY664929_gen+sp.	Dinophyceae	Eukaryote	0.41552026655116503	UBI
24668459c40f931ba7fe104f59f4c3c0	Eukaryota;Excavata;Discoba;Euglenozoa;Diplonemida;Diplonemida_X;Diplonemida_X+sp.	Diplonemida	Eukaryote	0.6138447268099015	UBI
24672d03bcb8af63c672e53e8268f47f	Eukaryota;Harosa;Alveolata;Myzozoa;Holodinophyta	undetermined alveolate	Eukaryote	0.41552026655116503	UBI
246736a6848c1cb6fa5427de68334783	Eukaryota;Harosa;Alveolata;Myzozoa;Holodinophyta	undetermined alveolate	Eukaryote	0.6255013553675298	UBI
2467735593d03db061dac207b6f4e245	Eukaryota;Excavata;Discoba;Euglenozoa;Diplonemida;Diplonemida_X;Diplonemida_X+sp.	Diplonemida	Eukaryote	0.41552026655116503	UBI
2467d88e712e3a63a124c42bb46d8d8b	Eukaryota;Excavata;Metamonada;Parabasalia;Trichomonadidae;Trichonympha;Trichonympha+sp.	Parabasalia	Eukaryote	0.6255013553675298	UBI
24689f7f30fb46670239ed3e589ab12b	Eukaryota;Excavata;Discoba;Euglenozoa;Diplonemida;Diplonemida_X;Diplonemida_X+sp.	Diplonemida	Eukaryote	0.6255013553675298	UBI
24691a89ab219af11aa9f8b3a1ebf13f	Eukaryota;Harosa;Alveolata;Myzozoa;Holodinophyta;Malv_II;Malv_II_clade_10-11;Malv_II_clade_10-11_X;Malv_II_clade_10-11_X+sp.	MALV-II	Eukaryote	0.41552026655116503	UBI
2469305b3ee93de32a4c276eb2578197	Eukaryota;Harosa;Alveolata;Myzozoa;Holodinophyta;Malv_II;Malv_II_clade_21;Malv_II_clade_21_X;Malv_II_clade_21_X+sp.	MALV-II	Eukaryote	0.6138447268099015	UBI
2469c2d6ca93cb8f89b8f8b266212f4e	Eukaryota;Excavata;Discoba;Euglenozoa;Diplonemida;Diplonemida_X;Diplonemida_X+sp.	Diplonemida	Eukaryote	0.6255013553675298	UBI
246a03237efe9e6eeac25012e439fcf9	Eukaryota;Archaeplastida;Viridiplantae;Chlorophyta;Chlorophyceae;Chlamydomonadales;environmental samples;uncultured Chloromonas	Chlorophyceae	Eukaryote	0.5478305700231141	UBI
246a27d40c2dec7742c95962d6581638	Eukaryota;Harosa;Alveolata;Ciliophora;Intramacronucleata;Spirotrichea;Choreotrichia;Choreotrichia-1;Choreotrichia-1_X;Choreotrichia-1_X+sp.	Ciliophora	Eukaryote	0.41552026655116503	UBI
246a8b4d9014839670a668a38452f5a6	Eukaryota;Harosa;Alveolata;Myzozoa;Holodinophyta;Dinophyceae;Uncultured;54;Uncultured-X;AY664923_gen;AY664923_gen+sp.	Dinophyceae	Eukaryote	0.41552026655116503	UBI
246a9d1f3b2c2300ef85c65692aac5c8	Eukaryota;Harosa;Alveolata;Myzozoa;Holodinophyta;Malv_II;Malv_II_clade_01;Malv_II_clade_01_X;Malv_II_clade_01_X+sp.	MALV-II	Eukaryote	0.6255013553675298	UBI
246b36fbaf7bae7ac87133dff31ccc97	Eukaryota;Harosa;Alveolata;Myzozoa;Holodinophyta;Dinophyceae;Gymnodiniales;Kareniaceae	Dinophyceae	Eukaryote	0.41552026655116503	UBI
246b61481f0c9b80edc7b3660fe5dbf0	Eukaryota;Harosa;Alveolata;Myzozoa;Holodinophyta;Dinophyceae	Dinophyceae	Eukaryote	0.6255013553675298	UBI
246be58c46522db7ae45036b182fcf40	Eukaryota;Excavata;Discoba;Euglenozoa;Diplonemida;Diplonemida_X;Diplonemida_X+sp.	Diplonemida	Eukaryote	0.6255013553675298	UBI
246d934c9bced1d9ca88c7bd524b8bb1	Eukaryota;Amoebozoa;Conosa;Archamoebae;Entamoebidae;Entamoeba	Archamoeba	Eukaryote	0.22630362749369196	UBI
246dd553883694362137579efde220ee	Eukaryota;Harosa;Alveolata;Myzozoa;Holodinophyta;Dinophyceae;Gymnodiniales;Gymnodiniaceae;Cochlodinium;Cochlodinium+polykrikoides	Dinophyceae	Eukaryote	0.21052904938196648	UBI
246e1bcfdf4315cebe409f063fef46c2	Eukaryota;Archaeplastida;Viridiplantae;Chlorophyta;Chlorophyceae;Chlamydomonadales;Chlamydomonadales_X;Chlamydomonadales_X+sp.	Chlorophyceae	Eukaryote	0.6138447268099015	UBI
247139b302690227ff4833fb3a912b91	Eukaryota;Excavata;Discoba;Heterolobosea;Harpagon;Harpagon+descissus	Heterolobosea	Eukaryote	0.6255013553675298	UBI
2471c59aedf3f61dd7caf2e1f36e082e	Eukaryota;Opisthokonta;Holozoa;Metazoa;Arthropoda;Crustacea;Oligostraca;Ostracoda;Myodocopa;Conchoecia;Conchoecia+sp.	Metazoa	Eukaryote	0.6138447268099015	UBI
2471f222664d385972b3099992175aa7	Eukaryota;Archaeplastida;Viridiplantae;Chlorophyta;Ulvophyceae;Trentepohliales;Trentepohlia;Trentepohlia+iolithus	Ulvophyceae	Eukaryote	0.22630362749369196	UBI
2472a1157dc081a98b136526f8e48402	Eukaryota;Harosa;Alveolata;Myzozoa;Holodinophyta;Dinophyceae;Gymnodiniales;Gymnodiniaceae;Lepidodinium;Lepidodinium+viride	Dinophyceae	Eukaryote	0.6255013553675298	UBI
247363c732a2c5aeba294ad22e4eee76	Eukaryota;Excavata;Metamonada;Parabasalia;Pseudotrichonympha-clade;Pseudotrichonympha;Pseudotrichonympha+sp.	Parabasalia	Eukaryote	0.6255013553675298	UBI
24736e8e5f68997cb0a7ba75b2676080	Eukaryota;Harosa;Alveolata;Myzozoa;Holodinophyta;Dinophyceae;Uncultured;90;Uncultured-X;EF527107_gen;EF527107_gen+sp.	Dinophyceae	Eukaryote	0.41552026655116503	UBI
24739185279be2b55c9707a34a164bcd	Eukaryota;Harosa;Alveolata;Myzozoa;Holodinophyta;Dinophyceae;Peridiniales;27;Lessardiaceae;Lessardia;Lessardia+elongata	Dinophyceae	Eukaryote	0.6255013553675298	UBI
2474003d4a4f6df7726aa404a13e47f3	Eukaryota;Archaeplastida;Viridiplantae;Chlorophyta	undetermined archaeplastida	Eukaryote	0.6255013553675298	UBI
24744e18223f50089c8575e7538ce731	Eukaryota;Harosa;Alveolata;Myzozoa;Holodinophyta;Malv_I;Malv_I_clade_4;Malv_I_clade_4_X;Malv_I_clade_4_X+sp.	MALV-I	Eukaryote	0.6036865011566246	UBI
247458d14c7354113cf86c4e8c5f2fee	Eukaryota;Harosa;Alveolata;Myzozoa;Holodinophyta;Malv_II;Malv_II_clade_16;Malv_II_clade_16_X;Malv_II_clade_16_X+sp.	MALV-II	Eukaryote	0.32783603591218013	UBI
24750e10a99cbc11254f8e4ea47f012c	Eukaryota;Excavata;Discoba;Euglenozoa;Diplonemida;Diplonemida_X;Diplonemida_X+sp.	Diplonemida	Eukaryote	0.6138447268099015	UBI
2475dc26f26de1192a4400e5c3483a50	Eukaryota;Excavata;Discoba;Euglenozoa;Diplonemida;Diplonemida_X;Diplonemida_X+sp.	Diplonemida	Eukaryote	0.41552026655116503	UBI
2476ff3353e5885372fdb7ac101e558b	Eukaryota;Amoebozoa;Conosa;Archamoebae;Entamoebidae;Entamoeba;Entamoeba+polecki	Archamoeba	Eukaryote	0.6255013553675298	UBI
247764289be205d0ef37499cd5a1e0fa	Eukaryota;Harosa;Rhizaria;Retaria;Polycystinea;Collodaria	Collodaria	Eukaryote	0.6255013553675298	UBI
2478f969d891c87f566b2fe30be14b6d	Eukaryota;Excavata;Metamonada;Parabasalia	Parabasalia	Eukaryote	0.6255013553675298	UBI
24795c35becc09a487d1b12fa66796f0	Eukaryota;Harosa;Alveolata;Myzozoa;Holodinophyta;Dinophyceae;Uncultured;15;Uncultured-X;HM799847_gen;HM799847_gen+sp.	Dinophyceae	Eukaryote	0.0076589583798685745	EPI
24799dae803e7d147c2acd7d28a22e8b	Eukaryota;Harosa;Alveolata;Myzozoa;Holodinophyta;Dinophyceae;Gymnodiniales;Gymnodiniaceae;Gymnodinium;Gymnodinium+sp. ex Spongotrochus glacialis	Dinophyceae	Eukaryote	0.6255013553675298	UBI
247b0bebac97d7f8302b94840d442361	Eukaryota;Excavata;Discoba;Euglenozoa;Diplonemida;Hemistasia;Hemistasia+phaeocysticola	Diplonemida	Eukaryote	0.6255013553675298	UBI
247bc37feb7b8ac26e853d6d214b26fe	Eukaryota;Amoebozoa;Conosa;Archamoebae;Entamoebidae;Entamoeba;Entamoeba+polecki	Archamoeba	Eukaryote	0.6138447268099015	UBI
247d59270eb1ba77e5ddd89d2c012bfc	Eukaryota;Harosa;Alveolata;Myzozoa;Holodinophyta;Dinophyceae;Uncultured;4;Uncultured-X;AY665065_gen;AY665065_gen+sp.	Dinophyceae	Eukaryote	0.6138447268099015	UBI
247df0f753ceb5a8bcce20c9f7820c92	Eukaryota;Excavata;Discoba;Heterolobosea;Sawyeria;Sawyeria+marylandensis	Heterolobosea	Eukaryote	0.6255013553675298	UBI
247e4d592956c462842028abd911ee90	Eukaryota;Harosa;Alveolata;Myzozoa;Holodinophyta;Dinophyceae;Uncultured	Dinophyceae	Eukaryote	0.6255013553675298	UBI
247ec3ed3ff3abf3a427afe059207585	Eukaryota	undetermined eukaryote	Eukaryote	0.6138447268099015	UBI
247f764059082ec7f042b91ec91e153c	Eukaryota;Opisthokonta;Holozoa;Metazoa;Chordata;Craniata;Vertebrata;Gnathostomata;Actinopterygii;Kareius;Kareius+bicoloratus	Metazoa	Eukaryote	0.4513116966672292	UBI
247fb2c1403131d462f06ebafe2b6735	Eukaryota;Opisthokonta;Holozoa;Metazoa;Chordata;Tunicata;Thaliacea;Doliolida;Doliolum;Doliolum+nationalis	Metazoa	Eukaryote	0.6255013553675298	UBI
247fbc7ade72d69c64b335c2e569bc7d	Eukaryota;Harosa;Stramenopiles;Labyrinthulea;Labyrinthulea_X;Labyrinthulea_X+sp.	Labyrinthulea	Eukaryote	0.6138447268099015	UBI
247fddda0312ff028baba0d7457366cf	Eukaryota;Harosa;Alveolata;Myzozoa;Holodinophyta;Malv_II;Malv_II_X;Malv_II_X+sp.	MALV-II	Eukaryote	0.0028334882395861663	MES
247ff8c95440cbd583b6e9b6769b51fe	Eukaryota;Opisthokonta;Holozoa;Metazoa;Arthropoda;Crustacea;Oligostraca;Ostracoda;Myodocopa;Conchoecia;Conchoecia+sp.	Metazoa	Eukaryote	0.6138447268099015	UBI
248017ddf0e9dbb3c32a3ee5c23b6ded	Eukaryota;Harosa;Alveolata;Myzozoa;Holodinophyta;Dinophyceae	Dinophyceae	Eukaryote	0.36142215616745543	UBI
24804450597728d3b32f5a8f0ae30314	Eukaryota;Harosa;Rhizaria;Cercozoa;Thecofilosea;Ebriida;Tagiri1_lineage;Tagiri1_lineage_X;Tagiri1_lineage_X+sp.	Ebriida	Eukaryote	0.5478305700231141	UBI
24807d9f4f57013da4fb63ca8b81620f	Eukaryota;Orphans;Haptophyta;Prymnesiophyceae;Prymnesiales;Chrysochromulinaceae;Chrysochromulina;Chrysochromulina_X+sp.	Haptophyta	Eukaryote	2.622926948069617e-6	EPI
2481718dce44e40dc24c4eaf690abd80	Eukaryota;Excavata;Discoba;Euglenozoa;Diplonemida;Diplonemida_X;Diplonemida_X+sp.	Diplonemida	Eukaryote	0.5478305700231141	UBI
24822ed998b2c6b24ef27399118fc2ba	Eukaryota;Excavata;Discoba;Euglenozoa;Diplonemida;Diplonemida_X;Diplonemida_X+sp.	Diplonemida	Eukaryote	0.6138447268099015	UBI
24825b21d9510c92511d44e3387fcb28	Eukaryota;Harosa;Alveolata;Myzozoa;Holodinophyta;Dinophyceae;Peridiniales;Peridiniaceae;Parvodinium	Dinophyceae	Eukaryote	7.764473520033008e-4	EPI
2484399b5ccadf374335e465e934cd26	Eukaryota;Harosa;Alveolata;Myzozoa;Holodinophyta;Dinophyceae;Gymnodiniales;Ankistrodinium_lineage;Ankistrodinium_lineage_X;Ankistrodinium_lineage_X+sp.	Dinophyceae	Eukaryote	0.6255013553675298	UBI
24847bbbfa250357ebf6cf4d90937234	Eukaryota;Harosa	undetermined eukaryote	Eukaryote	0.6255013553675298	UBI
2485459cd5006c02bbde3bb24d988761	Eukaryota;Harosa;Alveolata;Myzozoa;Holodinophyta;Malv_I;Malv_I_clade_6;Malv_I_clade_6_X;Malv_I_clade_6_X+sp.	MALV-I	Eukaryote	0.6255013553675298	UBI
24862547181f2cbe21e93fcb98a9f674	Eukaryota;Excavata;Discoba;Euglenozoa;Diplonemida;Diplonemida_X;Diplonemida_X+sp.	Diplonemida	Eukaryote	0.13379577696891748	UBI
24893deceb9f13b7341620c2703e3080	Eukaryota;Excavata;Discoba;Euglenozoa;Diplonemida;Diplonemida_X;Diplonemida_X+sp.	Diplonemida	Eukaryote	0.6255013553675298	UBI
24894897232ea9f139daf5c5ea0e520b	Eukaryota;Excavata;Discoba;Euglenozoa;Diplonemida;Diplonemida_X;Diplonemida_X+sp.	Diplonemida	Eukaryote	0.41552026655116503	UBI
2489ccf0d918ddc23a798086429de232	Eukaryota;Excavata;Discoba;Euglenozoa;Diplonemida;Diplonemida_X;Diplonemida_X+sp.	Diplonemida	Eukaryote	0.41552026655116503	UBI
248a1fc98997daed7637eb04f62807cf	Eukaryota;Harosa;Rhizaria;Retaria;Foraminifera;Tubothalamea;Miliolida;Soritidae;Amphisorus;Amphisorus+kudakajimaensis	Foraminifera	Eukaryote	0.6255013553675298	UBI
248a33ac5da9425c0be031e64c3d400a	Eukaryota;Harosa;Alveolata;Myzozoa;Holodinophyta;Dinophyceae	Dinophyceae	Eukaryote	0.6255013553675298	UBI
248a3f8e241f201d592ac49d95389791	Eukaryota;Harosa;Alveolata;Myzozoa;Holodinophyta;Dinophyceae;Peridiniales	Dinophyceae	Eukaryote	0.6255013553675298	UBI
248a739c54a8ff96e1ca555cdf87b5f9	Eukaryota;Excavata;Discoba;Euglenozoa;Diplonemida;Diplonemida_X;Diplonemida_X+sp.	Diplonemida	Eukaryote	0.13379577696891748	UBI
248add5c41750d034f560ffe4aca72b3	Eukaryota;Excavata;Discoba;Euglenozoa;Diplonemida;Diplonemida_X;Diplonemida_X+sp.	Diplonemida	Eukaryote	0.6138447268099015	UBI
248af4e3f4b766d53716aecd3562719e	Eukaryota;Archaeplastida;Viridiplantae;Chlorophyta;Chlorophyceae;Chlamydomonadales;environmental samples;uncultured Chloromonas	Chlorophyceae	Eukaryote	4.4877104705752036e-4	EPI
248af518752d0aa04f5bbfce57c561bd	Eukaryota;Harosa;Alveolata;Myzozoa;Holodinophyta;Dinophyceae	Dinophyceae	Eukaryote	0.6255013553675298	UBI
248bc569dd8d6836728b4046aeb699e8	Eukaryota;Harosa;Alveolata;Myzozoa;Holodinophyta;Malv_II;Malv_II_clade_31;Malv_II_clade_31_X;Malv_II_clade_31_X+sp.	MALV-II	Eukaryote	0.13379577696891748	UBI
248c9ffe63883326638d5bd4f3065447	Eukaryota;Harosa;Rhizaria;Retaria;Polycystinea;Collodaria	Collodaria	Eukaryote	0.6138447268099015	UBI
248cdc85fe2904357278490bd2e83399	Eukaryota;Harosa;Rhizaria;Retaria;Polycystinea;Collodaria;Collosphaeridae;Disolenia;Disolenia+zanguebarica	Collodaria	Eukaryote	0.6255013553675298	UBI
248d025ca2ad6f4453b8edd796ddb6a3	Eukaryota;Harosa;Alveolata;Myzozoa;Holodinophyta;Dinophyceae	Dinophyceae	Eukaryote	0.6255013553675298	UBI
248d54cdf6f90e04ba6e1ec351c9dfad	Eukaryota;Harosa;Rhizaria;Retaria;Polycystinea;Collodaria;Sphaerozoidae;Thalassophysa;Thalassophysa+pelagica	Collodaria	Eukaryote	0.6255013553675298	UBI
248d723a8735319892e8076aae91153a	Eukaryota;Harosa;Rhizaria;Retaria;Polycystinea;Spumellaria;Spumellaria_X;Spumellaria_X+sp.	Spumellaria	Eukaryote	0.41552026655116503	UBI
248def31fe022a568f0324de6f57e258	Eukaryota;Amoebozoa;Conosa;Archamoebae;Entamoebidae;Entamoeba;Entamoeba+sp.	Archamoeba	Eukaryote	0.5478305700231141	UBI
248f28b6c86d84e53bcbc141d931abd9	Eukaryota;Excavata;Metamonada;Parabasalia;Pseudotrichonympha-clade;Barbulanympha;Barbulanympha+sp.	Parabasalia	Eukaryote	0.6255013553675298	UBI
248f9efe5a890b9e37d17c07e33a799e	Eukaryota;Harosa;Alveolata;Myzozoa;Holodinophyta;Malv_II;Malv_II_clade_05;Malv_II_clade_05_X;Malv_II_clade_05_X+sp.	MALV-II	Eukaryote	6.708039508897546e-4	EPI
248feb826abf263e3ba353d5b1cc56fa	Eukaryota;Archaeplastida;Viridiplantae;Chlorophyta;Prasino_clade_7;Prasino_clade_7A;Prasino_clade_7A1;Prasino_clade_7A1_X;Prasino_clade_7A1_X+sp.	Prasinophyceae Clade 7	Eukaryote	0.6138447268099015	UBI
2490e1d032a78aa97137b557079c450b	Eukaryota;Harosa;Alveolata;Ciliophora;Intramacronucleata;Litostomatea;Cyclotrichia;Mesodiniidae;Mesodiniidae_X;Mesodiniidae_X+sp.	Ciliophora	Eukaryote	0.6255013553675298	UBI
249260c5431618305dc902169532fdba	Eukaryota;Opisthokonta;Holozoa;Metazoa;Mollusca;Gastropoda;Heterobranchia;Euthyneura;Euopisthobranchia;Thecosomata;Creseidae;Creseis;Creseis+sp.	Metazoa	Eukaryote	0.6255013553675298	UBI
2492788466217312247112dd672c42cc	Eukaryota;Harosa;Alveolata;Myzozoa;Holodinophyta;Dinophyceae;Prorocentrales;Prorocentraceae;Prorocentrum;Prorocentrum+sp.	Dinophyceae	Eukaryote	0.6138447268099015	UBI
2492a0bae2bbfd770bc25284691db66b	Eukaryota	undetermined eukaryote	Eukaryote	0.6138447268099015	UBI
2492c2095d877287fac985f907ce17b3	Eukaryota;Harosa;Rhizaria;Retaria;Acantharea	Acantharea	Eukaryote	0.6255013553675298	UBI
24937df46480a6aa25120aaeb644606e	Eukaryota;Opisthokonta;Holozoa;Metazoa;Chordata;Tunicata;Thaliacea;Doliolida;Doliolum;Doliolum+nationalis	Metazoa	Eukaryote	0.6255013553675298	UBI
2493a84e0545b24448fd68c2a1650445	Eukaryota;Opisthokonta;Holozoa;Metazoa;Bryozoa;Stenolaemata;Cyclostomatida;Crisiidae;Crisia;Crisia+aculeata	Metazoa	Eukaryote	0.6255013553675298	UBI
24947e6e945d2cb6d992677bd01988c6	Eukaryota;Harosa;Rhizaria;Retaria;Polycystinea;Collodaria;Collosphaeridae;Disolenia;Disolenia+zanguebarica	Collodaria	Eukaryote	0.6138447268099015	UBI
2494dfe0a0b8ec761e68600593682219	Eukaryota;Harosa;Alveolata;Myzozoa;Holodinophyta;Dinophyceae;Peridiniales;Heterocapsaceae;Heterocapsa;Heterocapsa+nei/rotundata_strain2	Dinophyceae	Eukaryote	0.6255013553675298	UBI
24951912c32266816134dda51a871e29	Eukaryota;Opisthokonta;Holomycota;Fungi;Basidiomycota;Pucciniomycotina;Pucciniomycetes;Coleosporium;Coleosporium+asterum	Basidiomycota	Eukaryote	0.6255013553675298	UBI
24966114878f5daeef26dbf1f0b68fe2	Eukaryota;Harosa;Alveolata;Myzozoa;Holodinophyta;Dinophyceae	Dinophyceae	Eukaryote	0.41552026655116503	UBI
24967045b52e48ac5cc1bfa5c881f983	Eukaryota;Harosa;Stramenopiles;Opalinata;Blastocystis_lineage;Blastocystis;Blastocystis+sp.	Opalinata	Eukaryote	0.6255013553675298	UBI
2496d7f5fe8dccc8413c4aaf7d623092	Eukaryota;Harosa;Alveolata;Myzozoa;Holoapicomplexa;Apicomplexa;Gregarinomorphea;Selenidiida;Selenidium_3_lineage;Selenidium_3;Selenidium_3+idanthyrsae	core Apicomplexa	Eukaryote	0.6255013553675298	UBI
2497a0e0de81dcb01f240d41d5bfa437	Eukaryota;Harosa;Alveolata;Myzozoa;Holodinophyta;Dinophyceae;Uncultured;63;Uncultured-X;AY664936_gen;AY664936_gen+sp.	Dinophyceae	Eukaryote	0.6255013553675298	UBI
249839394b3d7e08b688bbd0d13754f8	Eukaryota;Excavata;Discoba;Euglenozoa;Diplonemida;Diplonemida_X;Diplonemida_X+sp.	Diplonemida	Eukaryote	0.6255013553675298	UBI
24989b01375bd72d1e90734bf8f89182	Eukaryota;Opisthokonta;Holozoa;Metazoa;Chordata;Craniata;Vertebrata;Gnathostomata;Actinopterygii;Kareius;Kareius+bicoloratus	Metazoa	Eukaryote	0.6255013553675298	UBI
2499578b782ef78b116fbb49cef99bf8	Eukaryota;Excavata;Metamonada;Parabasalia;Calonymphidae-Devescovinidae;Coronympha;Coronympha+valentinia	Parabasalia	Eukaryote	0.6255013553675298	UBI
2499994101d40e3273256c4d36ebf872	Eukaryota;Excavata;Discoba;Euglenozoa;Diplonemida;Diplonemida_X;Diplonemida_X+sp.	Diplonemida	Eukaryote	0.13379577696891748	UBI
2499e35f862ff6bfe4de853545ddb244	Eukaryota;Harosa;Alveolata;Myzozoa;Holodinophyta;Malv_II;Malv_II_clade_05;Malv_II_clade_05_X;Malv_II_clade_05_X+sp.	MALV-II	Eukaryote	0.5478305700231141	UBI
249a261e3ad31c4b4ebd667a54a30b95	Eukaryota;Harosa;Alveolata;Myzozoa;Holodinophyta;Dinophyceae	Dinophyceae	Eukaryote	0.6255013553675298	UBI
249a502eb5aeda58a1c038fc08dd0935	Eukaryota;Harosa;Rhizaria;Retaria;Polycystinea;Collodaria;Collosphaeridae;Collosphaera;Collosphaera+globularis-huxleyi	Collodaria	Eukaryote	0.7280508778641765	UBI
249babb73b5c0e3ba4b086b6df574b56	Eukaryota;Harosa;Alveolata;Myzozoa;Holoapicomplexa;Apicomplexa;Gregarinomorphea;Gregarinomorphea_U8;Gregarinomorphea_U8_X6;Gregarinomorphea_U8_X6+sp.	core Apicomplexa	Eukaryote	0.6255013553675298	UBI
249bc5d08f98f4c2e6bb075c12c86a7b	Eukaryota;Excavata;Discoba;Euglenozoa;Diplonemida;Diplonemida_X;Diplonemida_X+sp.	Diplonemida	Eukaryote	0.6138447268099015	UBI
249d2528670fda4efc09551c018b04e8	Eukaryota;Harosa;Rhizaria;Retaria;Polycystinea;Collodaria;Sphaerozoidae	Collodaria	Eukaryote	0.6255013553675298	UBI
249d35107cdd1ec6e3b3224219926950	Eukaryota;Harosa;Alveolata;Myzozoa;Holodinophyta;Dinophyceae;Gymnodiniales;Kareniaceae	Dinophyceae	Eukaryote	0.41552026655116503	UBI
24a002ffe8eb2398f1150f405549c34e	Eukaryota;Amoebozoa;Conosa;Variosea;V12_Ischnamoebids;Ischnamoeba;Ischnamoeba+sp.	Variosea	Eukaryote	0.08591645763725507	UBI
24a01a1b834218e67727a288800b7ed1	Eukaryota;Harosa;Rhizaria;Zoorhiza;Ascetosporea;Haplosporidiida;Haplosporidiidae;Minchinia_lineage;Minchinia;Minchinia+sp.	Ascetosporea	Eukaryote	0.6255013553675298	UBI
24a0b1310449a642171db9f872ae8d88	Eukaryota;Excavata;Discoba;Euglenozoa;Diplonemida;Diplonemida_X;Diplonemida_X+sp.	Diplonemida	Eukaryote	0.6138447268099015	UBI
24a1656a3f73070c33864e47fa98e308	Eukaryota;Archaeplastida;Viridiplantae;Chlorophyta;Chlorophyceae;Chlamydomonadales;Tetracystis;Tetracystis+aeria	Chlorophyceae	Eukaryote	0.6255013553675298	UBI
24a1f69fdd830ebc5baa33e6b468df98	Eukaryota;Orphans;Haptophyta;Prymnesiophyceae	Haptophyta	Eukaryote	0.5478305700231141	UBI
24a2c0245e14e1873d163abada913283	Eukaryota;Opisthokonta;Holozoa;Metazoa;Arthropoda;Crustacea;Oligostraca;Ostracoda;Myodocopa;Conchoecia;Conchoecia+sp.	Metazoa	Eukaryote	0.6138447268099015	UBI
24a39ee90e0cea8004c67581585d4fe1	Eukaryota;Harosa;Alveolata;Myzozoa;Holodinophyta;Dinophyceae;Peridiniales;Monovela_group;Herdmania;Herdmania+litoralis	Dinophyceae	Eukaryote	0.688301781958726	UBI
24a3aae328e6106acd30558eab3bfb36	Eukaryota;Harosa;Alveolata;Myzozoa;Holodinophyta;Malv_II;Malv_II_clade_01;Malv_II_clade_01_X23;Malv_II_clade_01_X23+sp.	MALV-II	Eukaryote	2.519176417964524e-5	EPI
24a449e6f45700c34cee26e56c175559	Eukaryota;Excavata;Discoba;Euglenozoa;Diplonemida;Diplonemida_X;Diplonemida_X+sp.	Diplonemida	Eukaryote	0.36142215616745543	UBI
24a4f8aaf2704655e230336f12362a93	Eukaryota;Archaeplastida;Viridiplantae;Chlorophyta	undetermined archaeplastida	Eukaryote	0.6255013553675298	UBI
24a528f487e6177ca02d6b48bd6edd83	Eukaryota;Harosa;Alveolata;Ciliophora;Intramacronucleata;Litostomatea;Trichostomatia;Buetschliidae;Sulcoarcus;Sulcoarcus+pellucidulus	Ciliophora	Eukaryote	0.02044595681998505	EPI
24a547f8f05ee871435c4a868d813ac3	Eukaryota;Excavata;Discoba;Euglenozoa;Diplonemida;Diplonemida_X;Diplonemida_X+sp.	Diplonemida	Eukaryote	0.6255013553675298	UBI
24a55c9f9253a2139379f96a7246dc54	Eukaryota;Harosa;Alveolata;Myzozoa;Holodinophyta	undetermined alveolate	Eukaryote	0.03445464694845203	EPI
24a5f45cfc2ac2a1567fa75efba31917	Eukaryota;Harosa;Alveolata;Myzozoa;Holodinophyta;Malv_I;Malv_I_clade_8;Malv_I_clade_8_X;Malv_I_clade_8_X+sp.	MALV-I	Eukaryote	0.6255013553675298	UBI
24a6f0f0bee6e4f976bad3b9374de10d	Eukaryota;Harosa;Alveolata;Myzozoa;Holodinophyta;Dinophyceae;Uncultured;104;Uncultured-X;GU823882_gen;GU823882_gen+sp.	Dinophyceae	Eukaryote	0.6255013553675298	UBI
24a754e812ca8a16ee9c244e3337d17b	Eukaryota;Amoebozoa;Conosa;Archamoebae;Entamoebidae;Entamoeba;Entamoeba+sp.	Archamoeba	Eukaryote	0.6255013553675298	UBI
24a819741a87f97e7fedb1d8a03218b4	Eukaryota;Harosa;Alveolata;Ciliophora	Ciliophora	Eukaryote	0.6255013553675298	UBI
24a894d51ec1c6e3dbd2566d5a9e6eec	Eukaryota;Excavata;Discoba;Euglenozoa;Diplonemida;Diplonemida_X;Diplonemida_X+sp.	Diplonemida	Eukaryote	0.6255013553675298	UBI
24a90f58f56170acf184226f5ab55ef5	Eukaryota;Orphans;Haptophyta;Prymnesiophyceae	Haptophyta	Eukaryote	0.6138447268099015	UBI
24a9ecb4aa0294e0f96e81b242ad7634	Eukaryota;Archaeplastida;Viridiplantae;Chlorophyta;Chlorophyceae;Chlamydomonadales	Chlorophyceae	Eukaryote	0.6255013553675298	UBI
