## Supplementary Data for "Ocean-wide comparisons of mesopelagic planktonic community structures" (part 7 of 25)

### Sheet: TableS7 pico-Eukaryote OTU ass (continued)
ID	Lineage	Taxogroup	Assemblage	p.value.bh	Eco Region
24a9ed24ed67027fa69496ba0e5c6a98	Eukaryota;Opisthokonta;Holozoa;Metazoa	Metazoa	Eukaryote	0.13379577696891748	UBI
24aa5ca2b2779e2c55d095b7cdc7c7c0	Eukaryota;Harosa;Stramenopiles;MAST_lineages;MAST_2;MAST_2_X;MAST_2_X+sp.	other MAST *	Eukaryote	0.010714613064254431	MES
24aab37197c1144b0111bced623674ca	Eukaryota;Harosa;Alveolata;Myzozoa;Holoapicomplexa;Apicomplexa;Gregarinomorphea;Selenidiida;Selenidium_3_lineage;Selenidium_3	core Apicomplexa	Eukaryote	0.6255013553675298	UBI
24abbf1dc65b7f97c15e5b91146201dc	Eukaryota;Excavata;Discoba;Euglenozoa;Diplonemida;Diplonemida_X;Diplonemida_X+sp.	Diplonemida	Eukaryote	0.41552026655116503	UBI
24abf3b0645c4e5941d680389bc31370	Eukaryota;Harosa;Alveolata;Myzozoa;Holoapicomplexa;Apicomplexa;Coccidiomorphea;Adeleorida;Haemogregarina;Haemogregarina+balli	core Apicomplexa	Eukaryote	0.36142215616745543	UBI
24ac03b5a95ef5e5c3e4673d5fb564e6	Eukaryota;Excavata;Discoba;Euglenozoa;Diplonemida;Diplonemida_X;Diplonemida_X+sp.	Diplonemida	Eukaryote	0.6255013553675298	UBI
24ac2a0aac340cd12a2daed856288f05	Eukaryota;Excavata;Discoba;Euglenozoa;Diplonemida;Diplonemida_X;Diplonemida_X+sp.	Diplonemida	Eukaryote	0.052826638960275826	UBI
24ae16440be9b3c0fd0de1a38915b389	Eukaryota;Harosa;Alveolata;Myzozoa;Holodinophyta;Malv_II;Malv_II_clade_03;Malv_II_clade_03_X;Malv_II_clade_03_X+sp.	MALV-II	Eukaryote	0.6138447268099015	UBI
24ae651b80603f6e630f412ff1296e93	Eukaryota;Harosa;Alveolata;Ciliophora;Intramacronucleata;Colpodea;Colpodea-1;Colpodea-1_X;Colpodea-1_X+sp.	Ciliophora	Eukaryote	0.14217108179081248	UBI
24ae84324ca7c0e7a8a1dd490903e159	Eukaryota;Harosa;Alveolata;Myzozoa;Holodinophyta;Malv_II	MALV-II	Eukaryote	0.6255013553675298	UBI
24afeaea4d55cf07cc1c7af384240ae7	Eukaryota;Opisthokonta;Holozoa;Metazoa;Cnidaria;Hydrozoa;Hydroidolina;Leptothecata;Eirenidae;Eutima;Eutima+sapinhoa	Metazoa	Eukaryote	0.688301781958726	UBI
24b0dcbfc7745d95e4002ffe9ac9b49b	Eukaryota;Harosa;Alveolata;Myzozoa;Holodinophyta;Malv_II;Malv_II_clade_07;Malv_II_clade_07_X;Malv_II_clade_07_X+sp.	MALV-II	Eukaryote	0.35956584645661493	UBI
24b0efb5f48141d06dccd246db905e40	Eukaryota;Harosa;Stramenopiles;Ochrophyta;Chrysophyceae;Chryso_clade_H;Chryso_clade_H_X;Chryso_clade_H_X+sp.	Chrysophyceae	Eukaryote	1.1484033776694747e-4	EPI
24b2f0b50eeb1027c4436070fa96f336	Eukaryota;Harosa;Alveolata;Myzozoa;Holodinophyta;Dinophyceae;Uncultured;64;Uncultured-X;EF527108_gen;EF527108_gen+sp.	Dinophyceae	Eukaryote	0.6255013553675298	UBI
24b522a73ba2e353159c7ff352607c2f	Eukaryota;Excavata;Discoba;Euglenozoa;Diplonemida;Diplonemida_X;Diplonemida_X+sp.	Diplonemida	Eukaryote	0.6255013553675298	UBI
24b5885bb89c1923e3bcc05458f51814	Eukaryota;Excavata;Discoba;Euglenozoa;Diplonemida;Diplonemida_X;Diplonemida_X+sp.	Diplonemida	Eukaryote	0.6255013553675298	UBI
24b7177a54f7780571b455a2cda33c38	Eukaryota	undetermined eukaryote	Eukaryote	0.6255013553675298	UBI
24b942702c80c513ee4f7249981637b9	Eukaryota;Harosa;Rhizaria;Retaria;Polycystinea;Spumellaria;Spum_group_I	Spumellaria	Eukaryote	0.40419764222114984	UBI
24b977eb7cad4d8dbfe8fd05a33781ed	Eukaryota;Harosa;Alveolata;Myzozoa;Holodinophyta;Dinophyceae	Dinophyceae	Eukaryote	0.14217108179081248	UBI
24b99d4fb82af8bb1d651cffb03c9645	Eukaryota;Amoebozoa;Conosa;Archamoebae;Rhizomastigidae;Rhizomastix;Rhizomastix+libera	Archamoeba	Eukaryote	0.6138447268099015	UBI
24ba778313be70d35c0d33c01175f2a8	Eukaryota;Harosa;Alveolata;Myzozoa;Holodinophyta;Dinophyceae;Prorocentrales;Prorocentraceae;Prorocentrum;Prorocentrum+minimum	Dinophyceae	Eukaryote	0.5478305700231141	UBI
24ba7c9532d65b8a0d4eaa7a90bccf9c	Eukaryota;Harosa;Alveolata;Ciliophora;Intramacronucleata;Colpodea;Colpodea-1;Colpodea-1_X;Colpodea-1_X+sp.	Ciliophora	Eukaryote	1.068959527822496e-4	EPI
24bb3b90ede1423634a50d23ad64c0c5	Eukaryota;Harosa;Alveolata;Myzozoa;Holodinophyta;Dinophyceae;Peridiniales;46;Blastodiniaceae;Blastodinium_06;Blastodinium+mangini	Dinophyceae	Eukaryote	6.52090323857639e-5	EPI
24bb7e59f711eb8a6c8cf38247d4fd40	Eukaryota;Excavata;Discoba;Euglenozoa;Diplonemida;Diplonemida_X;Diplonemida_X+sp.	Diplonemida	Eukaryote	0.6255013553675298	UBI
24bc14092cb3d39e19d670d7dbdca260	Eukaryota;Harosa;Stramenopiles;Ochrophyta;Bacillariophyta;Bacillariophytina;Mediophyceae;Odontella;Odontella+sinensis	Bacillariophyta	Eukaryote	0.6255013553675298	UBI
24bc1bed4dfa1e1dcd6efdc79cc6e13c	Eukaryota;Excavata;Discoba;Euglenozoa;Diplonemida;Diplonemida_X;Diplonemida_X+sp.	Diplonemida	Eukaryote	0.41552026655116503	UBI
24bc56c6d6188000bac64bf1416fd00f	Eukaryota;Excavata;Metamonada;Parabasalia;Pseudotrichonympha-clade;Pseudotrichonympha;Pseudotrichonympha+sp.	Parabasalia	Eukaryote	0.6255013553675298	UBI
24bd0a116b954d95a89806c1b7474231	Eukaryota;Harosa;Alveolata;Ciliophora;Intramacronucleata;Phyllopharyngea;Cyrtophoria;Hartmannulidae;Heterohartmannula;Heterohartmannula+fangi	Ciliophora	Eukaryote	0.6255013553675298	UBI
24bf5de6b21d3170d000f31c24afb2bc	Eukaryota;Harosa;Rhizaria;Retaria;Polycystinea;Spumellaria;Ethmosphaeridae;Styptosphaera;Styptosphaera+sp.	Spumellaria	Eukaryote	0.5478305700231141	UBI
24bfcc039e9eb541d4b2ecbc05ef266c	Eukaryota;Opisthokonta	undetermined opisthokonts	Eukaryote	0.6138447268099015	UBI
24c082808691d66a0cc3247723313855	Eukaryota;Archaeplastida;Viridiplantae;Chlorophyta;Mamiellophyceae;Dolichomastigales;Crustomastigaceae;Crustomastigaceae_X;Crustomastigaceae_X+sp.	Mamiellophyceae	Eukaryote	0.6138447268099015	UBI
24c16b45275c82ea21b5deb81156f227	Eukaryota;Harosa;Alveolata;Ciliophora;Postciliodesmatophorea;Heterotrichea;Heterotrichida;Heterotrichida_X;Heterotrichida_X+sp.	Ciliophora	Eukaryote	0.5478305700231141	UBI
24c25ea06273af950a9b5b6faec68991	Eukaryota;Opisthokonta;Holozoa;Metazoa;Arthropoda;Crustacea;Maxillopoda;Copepoda;Calanoida;Paracalanidae;Calocalanus;Calocalanus+sp.	Metazoa	Eukaryote	0.6255013553675298	UBI
24c4aac3e9a4df4d59493b61f5079f87	Eukaryota;Harosa;Stramenopiles;Labyrinthulea;Thraustochytriida_1;Thraustochytriidae	Labyrinthulea	Eukaryote	0.688301781958726	UBI
24c4da502908181359b988fc4e5c0919	Eukaryota;Excavata;Discoba;Euglenozoa;Diplonemida;Diplonemida_X;Diplonemida_X+sp.	Diplonemida	Eukaryote	0.6255013553675298	UBI
24c512300bdcb3fc09559b8711b92bcc	Eukaryota;Harosa;Alveolata;Ciliophora;Intramacronucleata	Ciliophora	Eukaryote	0.36142215616745543	UBI
24c5738e9734665713d5d30233f48706	Eukaryota;Opisthokonta;Holozoa;Metazoa;Arthropoda;Crustacea;Maxillopoda;Copepoda;Calanoida;Temoridae;Temora	Metazoa	Eukaryote	0.6255013553675298	UBI
24c600226eff4d2c01ec3744ac536247	Eukaryota;Excavata;Discoba;Euglenozoa;Diplonemida;Diplonemida_X;Diplonemida_X+sp.	Diplonemida	Eukaryote	0.6255013553675298	UBI
24c60c85e4cf61212fb9c187f5fc8e75	Eukaryota;Harosa;Alveolata;Myzozoa;Holoapicomplexa;Apicomplexa;Coccidiomorphea;Adeleorida;Hepatozoon;Hepatozoon+sp.	core Apicomplexa	Eukaryote	0.6255013553675298	UBI
24c65a0043dd9061199175f08d43b536	Eukaryota;Excavata;Discoba;Euglenozoa;Diplonemida;Diplonemida_X;Diplonemida_X+sp.	Diplonemida	Eukaryote	0.6255013553675298	UBI
24c687cb2b3d58530b981abd91fb9cc4	Eukaryota;Harosa;Alveolata	undetermined alveolate	Eukaryote	0.6255013553675298	UBI
24c6f8f42797cd2f84a6ac64d7d2ed68	Eukaryota;Excavata;Discoba;Euglenozoa;Diplonemida;Diplonemida_X;Diplonemida_X+sp.	Diplonemida	Eukaryote	0.6255013553675298	UBI
24c7502d9f842ff7bde7813936363f50	Eukaryota;Excavata;Discoba;Euglenozoa;Diplonemida;Diplonemida_X;Diplonemida_X+sp.	Diplonemida	Eukaryote	0.6255013553675298	UBI
24c877d7298ed332acb7b3cf239a8418	Eukaryota;Harosa;Alveolata;Myzozoa;Holodinophyta;Malv_II;Malv_II_clade_07;Malv_II_clade_07_X;Malv_II_clade_07_X+sp.	MALV-II	Eukaryote	0.14217108179081248	UBI
24c8d0fee3edb033d4187434bf72ff38	Eukaryota;Opisthokonta;Holozoa;Metazoa;Arthropoda;Crustacea;Maxillopoda;Copepoda;Calanoida	Metazoa	Eukaryote	0.6255013553675298	UBI
24c91cfb7f6907878e78ff868fa7e060	Eukaryota;Harosa;Alveolata;Ciliophora;Intramacronucleata;Litostomatea;Haptoria;Haptoria_X;Haptoria_X+sp.	Ciliophora	Eukaryote	0.6138447268099015	UBI
24ca6f2a6501de971de7a7c626ffc83f	Eukaryota;Harosa;Alveolata;Myzozoa;Holodinophyta;Dinophyceae;Gymnodiniales;Gymnodiniaceae;Gyrodinium	Dinophyceae	Eukaryote	0.6138447268099015	UBI
24cb5d010bf5d5566f4125d7fae2dfa1	Eukaryota;Harosa;Alveolata;Myzozoa	undetermined alveolate	Eukaryote	0.6842500996871118	UBI
24cbd3aa8d8c3c4c63a02d809f7d6ebd	Eukaryota;Opisthokonta;Holozoa;Metazoa;Platyhelminthes;Rhabditophora;Rhabdocoela;Kalyptorhynchia;Polycystis;Polycystis+naegelii	Metazoa	Eukaryote	0.6255013553675298	UBI
24cc59f5bffc97468d7fbfaab8e0d980	Eukaryota;Harosa;Rhizaria;Retaria;Acantharea;Ac_group_II;Ac_group_II_X;Ac_group_II_X+sp.	Acantharea	Eukaryote	0.13379577696891748	UBI
24cc6741d37cf3a1f82e25dd3cf23a63	Eukaryota;Harosa;Alveolata;Myzozoa;Holodinophyta;Dinophyceae;Peridiniales;Protoperidiniaceae;Protoperidinium	Dinophyceae	Eukaryote	0.6255013553675298	UBI
24ccddc62250f6f151199159c05d9fb6	Eukaryota;Harosa;Alveolata;Myzozoa;Holoapicomplexa;Apicomplexa;Gregarinomorphea;Cephaloidophorida;Cephaloidophora_lineage;Cephaloidophora_lineage+sp.	core Apicomplexa	Eukaryote	0.6138447268099015	UBI
24cdf15afa351bfd8663759487659689	Eukaryota;Harosa;Alveolata;Myzozoa;Holoapicomplexa;Apicomplexa;Gregarinomorphea;Selenidiida;Selenidium_3_lineage;Selenidium_3;Selenidium_3+idanthyrsae	core Apicomplexa	Eukaryote	0.5478305700231141	UBI
24ce34c62eb1400b349328ad798b2569	Eukaryota;Opisthokonta;Holozoa;Metazoa;Cnidaria;Hydrozoa;Hydrozoa_X;Hydrozoa_X+sp.	Metazoa	Eukaryote	0.6255013553675298	UBI
24ce75e240aed16b65778b6d2b09c776	Eukaryota;Excavata;Discoba;Euglenozoa;Diplonemida;Diplonemida_X;Diplonemida_X+sp.	Diplonemida	Eukaryote	0.6138447268099015	UBI
24ceb4def562a1484890606d7691a875	Eukaryota;Excavata;Discoba;Euglenozoa;Diplonemida;Diplonemida_X;Diplonemida_X+sp.	Diplonemida	Eukaryote	0.6255013553675298	UBI
24ceef4cfb4641c3ecad6d24e4223e0a	Eukaryota;Harosa;Alveolata;Myzozoa;Holodinophyta;Malv_I;Malv_I_clade_2;Malv_I_clade_2_X;Malv_I_clade_2_X+sp.	MALV-I	Eukaryote	5.300676365052379e-5	MES
24cefa757b04e82249a371b44e95cbfa	Eukaryota;Excavata;Discoba;Euglenozoa;Diplonemida;Diplonemida_X;Diplonemida_X+sp.	Diplonemida	Eukaryote	0.6255013553675298	UBI
24cfda2d3ebd5ab7ce300bbebe0e1481	Eukaryota;Opisthokonta;Holozoa;Metazoa;Arthropoda;Crustacea;Maxillopoda;Copepoda;Calanoida;Clausocalanidae;Pseudocalanus;Pseudocalanus+moultoni	Metazoa	Eukaryote	0.6255013553675298	UBI
24d0a913f8d77006756122aa29f65202	Eukaryota;Harosa;Alveolata;Myzozoa;Holodinophyta;Dinophyceae;Gymnodiniales;Gymnodiniaceae;Torodinium;Torodinium+robustum	Dinophyceae	Eukaryote	0.6138447268099015	UBI
24d1405eecaaa871413a1dd44bcdbdae	Eukaryota;Opisthokonta;Holozoa;Metazoa;environmental samples;uncultured metazoan	Metazoa	Eukaryote	0.6138447268099015	UBI
24d15fd1745fd6b3a3e2eeaf45aeedc8	Eukaryota;Harosa;Alveolata;Myzozoa;Holodinophyta;Malv_II;Malv_II_clade_15;Malv_II_clade_15_X;Malv_II_clade_15_X+sp.	MALV-II	Eukaryote	0.07056041462358133	UBI
24d178a0a680f909769a2fc4463e5d08	Eukaryota;Harosa;Alveolata;Myzozoa;Holodinophyta;Malv_II;Malv_II_clade_05;Malv_II_clade_05_X;Malv_II_clade_05_X+sp.	MALV-II	Eukaryote	0.5478305700231141	UBI
24d1d49f3aa20315321598f520f87918	Eukaryota;Harosa;Alveolata;Myzozoa;Holoapicomplexa;Apicomplexa;Gregarinomorphea;Selenidiida;Selenidium_3_lineage;Selenidium_3;Selenidium_3+sp.	core Apicomplexa	Eukaryote	0.13379577696891748	UBI
24d24fa11b6f145b011dd863f011a26a	Eukaryota;Excavata;Metamonada;Parabasalia;Trichomonadidae;Trichonympha;Trichonympha+sp.	Parabasalia	Eukaryote	0.36142215616745543	UBI
24d2e3e0402002a633a10b0f0185f6a3	Eukaryota;Harosa;Alveolata;Myzozoa;Holodinophyta;Dinophyceae;Gymnodiniales;Gymnodiniaceae;Gymnodiniaceae_X;Gymnodiniaceae_X+sp.	Dinophyceae	Eukaryote	0.6138447268099015	UBI
24d30b3967aab469dbe45e07becec3c6	Eukaryota;Orphans;Haptophyta;Prymnesiophyceae;Prymnesiales;Chrysochromulinaceae;Chrysochromulina;Chrysochromulina_X+sp.	Haptophyta	Eukaryote	0.029181505123339068	EPI
24d321268886b906c1357d45e0c06ec0	Eukaryota;Harosa;Alveolata;Myzozoa;Holodinophyta;Malv_I	MALV-I	Eukaryote	0.5478305700231141	UBI
24d363d4e2ca6a38bc98d86aa5385cb7	Eukaryota;Harosa;Alveolata;Myzozoa;Holodinophyta;Perkinsea;Perkinsea_U05;Perkinsea_U05_X2;Perkinsea_U05_X2+sp.	Perkinsea	Eukaryote	0.6255013553675298	UBI
24d373e28bc0c39fb3ce68ef7f65af67	Eukaryota;Harosa;Alveolata;Myzozoa;Holodinophyta;Dinophyceae;Gonyaulacales;Gonyaulacaceae;Gonyaulax;Gonyaulax+spinifera	Dinophyceae	Eukaryote	0.6255013553675298	UBI
24d463a26a7e4e1a7c4dc451a25d3a75	Eukaryota;Harosa;Stramenopiles;MAST_lineages;MAST_3-12;MAST_3;MAST_3F;MAST_3F+sp.	MAST-3, 12	Eukaryote	0.4152995663534225	UBI
24d4de51ba4ecff82f0c0acc3ac59db8	Eukaryota;Harosa;Alveolata;Myzozoa;Holodinophyta;Malv_II;Malv_II_clade_01;Malv_II_clade_01_X;Malv_II_clade_01_X+sp.	MALV-II	Eukaryote	0.41552026655116503	UBI
24d5a41759bea1370ddb43facd548ff5	Eukaryota;Harosa;Alveolata;Myzozoa;Holodinophyta;Dinophyceae;Uncultured;95;Uncultured-X;AY664886_gen;AY664886_gen+sp.	Dinophyceae	Eukaryote	3.543531612175898e-6	EPI
24d5a9c1acf4ed04da35002de1fd7462	Eukaryota;Orphans;Haptophyta;Prymnesiophyceae;Prymnesiales;Prymnesiaceae;Prymnesiaceae_X;Prymnesiaceae_X+sp.	Haptophyta	Eukaryote	0.10468300267229239	UBI
24d5d1a52f0cee3136f4e1bc553f4a61	Eukaryota;Harosa;Rhizaria;Retaria;Acantharea;Ac_group_I;Ac_group_I_X;Ac_group_I_X+sp.	Acantharea	Eukaryote	0.007428095205077607	Core MES
24d67fcb5cc878cc21a77a87d1ca85ab	Eukaryota;Orphans;Haptophyta;Prymnesiophyceae;Isochrysidales;Isochrysidaceae;Isochrysis;Isochrysis+sp CCMP1244	Haptophyta	Eukaryote	0.6255013553675298	UBI
24d702e628fdb439d3372b51010f4e94	Eukaryota;Harosa;Alveolata;Ciliophora;Intramacronucleata;Colpodea;Colpodea-1;Colpodea-1_X;Colpodea-1_X+sp.	Ciliophora	Eukaryote	0.36142215616745543	UBI
24d722e7b3de7b799066500fa6cca61e	Eukaryota;Harosa;Alveolata;Myzozoa	undetermined alveolate	Eukaryote	0.10468300267229239	UBI
24d78207427e13dee682e8d69bd419b0	Eukaryota;Harosa;Rhizaria;Retaria;Acantharea;Ac_group_I;Ac_group_I_X;Ac_group_I_X+sp.	Acantharea	Eukaryote	3.01046378770768e-4	EPI
24d798e0db402c2d78403d9195279df2	Eukaryota;Excavata;Discoba;Euglenozoa;Diplonemida;Diplonemida_X;Diplonemida_X+sp.	Diplonemida	Eukaryote	0.6138447268099015	UBI
24d9dec72557191b31f8b94465602e70	Eukaryota;Harosa;Alveolata;Myzozoa;Holodinophyta;Dinophyceae;Uncultured;4;Uncultured-X;AY665065_gen;AY665065_gen+sp.	Dinophyceae	Eukaryote	0.6255013553675298	UBI
24da62d896f90a035ebf11e24304eb8c	Eukaryota;Harosa;Alveolata;Myzozoa;Holodinophyta;Malv_II;Malv_II_clade_01	MALV-II	Eukaryote	0.6255013553675298	UBI
24da720de7fe202db51eadb69aa53ed7	Eukaryota;Harosa;Alveolata;Myzozoa;Holoapicomplexa;Apicomplexa;Gregarinomorphea;Cephaloidophorida;Cephaloidophora_lineage;Cephaloidophora;Cephaloidophora+communis	core Apicomplexa	Eukaryote	0.6255013553675298	UBI
24da9887fb86d4bc3a15eace27522982	Eukaryota;Harosa;Alveolata;Myzozoa;Holoapicomplexa;Alphamonas_lineage;Alphamonas_lineage_U1;Alphamonas_lineage_U1_X1;Alphamonas_lineage_U1_X1+sp.	chrompodellids *	Eukaryote	0.6255013553675298	UBI
24db9cda574de418020b43d5c23b08c6	Eukaryota;Excavata;Discoba;Euglenozoa;Diplonemida;Diplonemida_X;Diplonemida_X+sp.	Diplonemida	Eukaryote	0.6138447268099015	UBI
24dc42097ddd0c4429cc6199589454e7	Eukaryota;Harosa;Alveolata;Ciliophora;Intramacronucleata;Spirotrichea;Hypotrichia	Ciliophora	Eukaryote	0.052479817022335964	UBI
24dcb3d691fe121abaeb8267ff246fe6	Eukaryota;Harosa;Stramenopiles;Ochrophyta;Bacillariophyta;Bacillariophytina;Bacillariophyceae;Catacombas;Catacombas+gaillonii	Bacillariophyta	Eukaryote	0.5478305700231141	UBI
24dce839b047aacbfeafe6af0cbdb6dd	Eukaryota;Opisthokonta;Holomycota;Fungi;Basidiomycota;Agaricomycotina;Agaricomycetes;Trechispora;Trechispora+sp.	Basidiomycota	Eukaryote	0.41552026655116503	UBI
24de903ae4c88a1ed70488fb2786e8db	Eukaryota;Harosa;Stramenopiles;Ochrophyta;Bacillariophyta;Bacillariophytina;Bacillariophyceae	Bacillariophyta	Eukaryote	0.6255013553675298	UBI
24deb7af067c069da2e61491266a9e74	Eukaryota;Archaeplastida;Viridiplantae;Chlorophyta;Trebouxiophyceae;Chlorellales;Chlorella;Chlorella+sp.	Trebouxiophyceae	Eukaryote	0.36142215616745543	UBI
24e1dd87b2221d44dc7fc8610bde9f7a	Eukaryota;Excavata;Discoba;Euglenozoa;Diplonemida;Diplonemida_X;Diplonemida_X+sp.	Diplonemida	Eukaryote	0.41552026655116503	UBI
24e2a54b1b21bd2dd3e20270ce8222fe	Eukaryota;Harosa;Alveolata;Myzozoa;Holodinophyta;Dinophyceae	Dinophyceae	Eukaryote	0.6138447268099015	UBI
24e2fa5a8b7c769fa032555f503f51d2	Eukaryota;Harosa;Alveolata;Ciliophora;Intramacronucleata;Colpodea;Colpodea-1;Colpodea-1_X;Colpodea-1_X+sp.	Ciliophora	Eukaryote	0.6255013553675298	UBI
24e33ecb74f46463d2f3e9a0eea2cc73	Eukaryota;Harosa;Alveolata;Ciliophora;Intramacronucleata;Litostomatea;Haptoria;Haptoria_X;Haptoria_X+sp.	Ciliophora	Eukaryote	0.6138447268099015	UBI
24e362e691eb17402242df82ea836079	Eukaryota;Excavata;Discoba;Euglenozoa;Diplonemida;Diplonemida_X;Diplonemida_X+sp.	Diplonemida	Eukaryote	0.41552026655116503	UBI
24e37662fcb4b5c55de0622ed9f4737a	Eukaryota;Opisthokonta;Holozoa;Metazoa;Arthropoda;Crustacea;Maxillopoda;Copepoda;Copepoda_X;Copepoda_X+sp.	Metazoa	Eukaryote	0.6255013553675298	UBI
24e39a963f1af6377ea1b3495390600c	Eukaryota;Harosa;Stramenopiles;Ochrophyta;Bacillariophyta;Bacillariophytina;Mediophyceae;Thalassiosira;Thalassiosira+mala	Bacillariophyta	Eukaryote	0.6255013553675298	UBI
24e3d6b869e33c652a93acea76ceb3ba	Eukaryota;Opisthokonta;Holozoa;Metazoa;Chordata;Craniata;Vertebrata;Gnathostomata;Reptilia;Aves;Gallus;Gallus+gallus	Metazoa	Eukaryote	0.8486891898376713	UBI
24e3e5362be4ab294dcc5ff77a467362	Eukaryota;Harosa;Rhizaria;Cercozoa;Imbricatea;Variglissida;Novel-clade-2;Novel-clade-2_X;Novel-clade-2_X+sp.	other filosan *	Eukaryote	0.6255013553675298	UBI
24e4a295c9a9290dca9c661f56a1e9d1	Eukaryota;Harosa;Rhizaria;Retaria;Polycystinea;Collodaria;Collodaria_X;Collodaria_X+sp.	Collodaria	Eukaryote	0.6255013553675298	UBI
24e5a45dea333b12f3c4db9bc553a88b	Eukaryota;Archaeplastida;Viridiplantae;Chlorophyta;Trebouxiophyceae;Prasiolales;Prasiola;Prasiola+japonica	Trebouxiophyceae	Eukaryote	0.6255013553675298	UBI
24e5aa5dfc05dec6b4687fec767aa5e7	Eukaryota;Harosa;Alveolata;Myzozoa;Holodinophyta;Dinophyceae;Gonyaulacales;Ceratiaceae;Protoceratium;Protoceratium+reticulatum	Dinophyceae	Eukaryote	0.6255013553675298	UBI
24e5b412a43326c2396443f78bd9735f	Eukaryota;Harosa;Rhizaria;Retaria;Polycystinea;Nassellaria;Trissocyclidae;Ceratospyris;Ceratospyris+hyperborea	Nassellaria & Eucyrtidium *	Eukaryote	0.6138447268099015	UBI
24e5f340d6adac22bbb5a5ef2fd8812b	Eukaryota;Harosa;Rhizaria;Retaria;Acantharea;Chaunacanthida_C;Conaconidae_C1;Symphyacanthida;Symphyacanthida+sp.	Acantharea	Eukaryote	0.6255013553675298	UBI
24e6a902d02a5a1d0dd58a74999a9c09	Eukaryota;Excavata;Discoba;Euglenozoa;Diplonemida;Diplonemida_X;Diplonemida_X+sp.	Diplonemida	Eukaryote	0.6138447268099015	UBI
24e72ef1bfa208658538e981b5d78f6e	Eukaryota;Harosa;Rhizaria;Retaria;Polycystinea;Nassellaria;Nassellaria_X;Nassellaria_X+sp.	Nassellaria & Eucyrtidium *	Eukaryote	0.7127634379462742	UBI
24e7cbe1f4ba6b451026a88def499300	Eukaryota;Harosa;Alveolata;Ciliophora;Intramacronucleata;Litostomatea;Cyclotrichia;Mesodiniidae;Mesodiniidae_X;Mesodiniidae_X+sp.	Ciliophora	Eukaryote	0.0212306693052843	Core MES
24e9e36a5e2b8d59ddc47ba05112ab84	Eukaryota;Excavata;Discoba;Euglenozoa;Diplonemida;Diplonemida_X;Diplonemida_X+sp.	Diplonemida	Eukaryote	0.6138447268099015	UBI
24ebff788ef25130f509f07858c62c78	Eukaryota;Harosa;Alveolata;Ciliophora;Intramacronucleata;Spirotrichea;Choreotrichia;Metacylididae	Ciliophora	Eukaryote	0.6255013553675298	UBI
24ec4b9b5008dd7a66f13edef18947e2	Eukaryota;Excavata;Discoba;Euglenozoa;Diplonemida;Diplonemida_X;Diplonemida_X+sp.	Diplonemida	Eukaryote	0.6138447268099015	UBI
24ec8c9125dcf9fd5057b939decea193	Eukaryota;Harosa;Alveolata;Myzozoa;Holodinophyta;Dinophyceae;Gymnodiniales;Kareniaceae	Dinophyceae	Eukaryote	0.6255013553675298	UBI
24ecddcafab1a5155d21739ed349d12a	Eukaryota;Opisthokonta;Holozoa;Metazoa;Arthropoda;Chelicerata;Arachnida;Acari;Gehypochthonius;Gehypochthonius+urticinus	Metazoa	Eukaryote	0.6138447268099015	UBI
24ee1fe1c87377c46f95ee0b53a8ebcb	Eukaryota;Harosa;Alveolata;Myzozoa;Holodinophyta;Dinophyceae;Prorocentrales;16;Uncultured-X;JF791093_gen;JF791093_gen+sp.	Dinophyceae	Eukaryote	0.6255013553675298	UBI
24eecf5fc543643f913806b49a365999	Eukaryota;Archaeplastida;Viridiplantae;Chlorophyta;Ulvophyceae;Trentepohliales;Printzina	Ulvophyceae	Eukaryote	0.6255013553675298	UBI
24eedfb83e66caf1b47a6abc9a6e1585	Eukaryota;Harosa;Alveolata;Myzozoa;Holodinophyta;Dinophyceae;Peridiniales	Dinophyceae	Eukaryote	0.6255013553675298	UBI
24ef4f4ed79c5a7d55eec7dd174a753c	Eukaryota;Harosa;Alveolata;Myzozoa;Holodinophyta;Dinophyceae;Uncultured;193;Uncultured-X;AY664879_gen;AY664879_gen+sp.	Dinophyceae	Eukaryote	0.6138447268099015	UBI
24f091d0ab9bcc5382e11fe8b139cafe	Eukaryota	undetermined eukaryote	Eukaryote	0.011087780570390017	Core MES
24f0e4716e247d4c49daab617a70d60f	Eukaryota;Harosa;Alveolata;Myzozoa;Holodinophyta;Dinophyceae;Uncultured	Dinophyceae	Eukaryote	0.6255013553675298	UBI
24f1c8a47ece244f6f260510b5aac4b9	Eukaryota;Excavata;Discoba;Euglenozoa;Diplonemida;Diplonemida_X;Diplonemida_X+sp.	Diplonemida	Eukaryote	0.41552026655116503	UBI
24f26f31b2ab6ce78e1a78ba94604465	Eukaryota;Harosa;Rhizaria;Retaria;Foraminifera;Tubothalamea;Miliolida;Soritidae;Sorites;Sorites+orbiculus	Foraminifera	Eukaryote	0.6138447268099015	UBI
24f2c08465f46d610e055e52aa065813	Eukaryota;Excavata;Discoba;Euglenozoa;Diplonemida;Diplonemida_X;Diplonemida_X+sp.	Diplonemida	Eukaryote	0.6138447268099015	UBI
24f34c28f6f6a920fd8b5600ea3cabe2	Eukaryota;Excavata;Discoba;Heterolobosea;Sawyeria;Sawyeria+marylandensis	Heterolobosea	Eukaryote	0.6255013553675298	UBI
24f4260563dbca00a3549af40cc4ee05	Eukaryota;Harosa;Stramenopiles;Ochrophyta;Bacillariophyta;Bacillariophytina;Bacillariophyceae	Bacillariophyta	Eukaryote	0.6255013553675298	UBI
24f4543665946e45e8079950a2e4bb41	Eukaryota;Harosa;Alveolata;Myzozoa;Holodinophyta;Dinophyceae;Gymnodiniales;Gymnodiniaceae	Dinophyceae	Eukaryote	0.6255013553675298	UBI
24f459aa068fbbc33e9475045ae411b3	Eukaryota;Archaeplastida;Viridiplantae;Chlorophyta;Ulvophyceae;Trentepohliales;Trentepohlia;Trentepohlia+iolithus	Ulvophyceae	Eukaryote	0.6138447268099015	UBI
24f4d19ef04a4b4a63398a4a4874fae3	Eukaryota	undetermined eukaryote	Eukaryote	0.6138447268099015	UBI
24f51800fc273e61707f15a97258a1a1	Eukaryota;Excavata;Discoba;Euglenozoa;Diplonemida;Diplonemida_X;Diplonemida_X+sp.	Diplonemida	Eukaryote	0.6255013553675298	UBI
24f5502c95dee0a5328497ee7dbde313	Eukaryota;Harosa;Alveolata;Myzozoa;Holodinophyta;Malv_II;Malv_II_clade_01;Malv_II_clade_01_X;Malv_II_clade_01_X+sp.	MALV-II	Eukaryote	0.6255013553675298	UBI
24f62614c7ef352be063cbaa8f382896	Eukaryota;Harosa;Alveolata;Myzozoa;Holodinophyta;Dinophyceae;Prorocentrales;16;Uncultured-X;JF791093_gen;JF791093_gen+sp.	Dinophyceae	Eukaryote	0.6255013553675298	UBI
24f662ad3a0dfc9d60a19331269e858f	Eukaryota;Harosa;Alveolata;Ciliophora;Intramacronucleata;Spirotrichea;Spirotrichea_X;Pseudoamphisiellidae;Pseudoamphisiella;Pseudoamphisiella+sp.	Ciliophora	Eukaryote	0.6255013553675298	UBI
24f689a7d379b29ad1af2e4367ef77f1	Eukaryota;Excavata;Discoba;Euglenozoa;Diplonemida;Diplonemida_X;Diplonemida_X+sp.	Diplonemida	Eukaryote	0.6255013553675298	UBI
24f6b9ebe8ce1f4e704db482c9f2c6c9	Eukaryota;Harosa;Stramenopiles;MAST_lineages;MAST_3-12;MAST_3;MAST_3C;MAST_3C+sp.	MAST-3, 12	Eukaryote	5.999090439696879e-6	EPI
24f7229fccb498d95ebf0678fd6aba1e	Eukaryota;Harosa;Alveolata;Myzozoa;Holodinophyta;Dinophyceae;Dinophyceae_X;Dinophyceae_X+sp.	Dinophyceae	Eukaryote	0.6255013553675298	UBI
24f75ad5f9c1c535d98d7b68df776790	Eukaryota;Archaeplastida;Viridiplantae;Chlorophyta;Ulvophyceae;Trentepohliales;Cephaleuros;Cephaleuros+parasiticus	Ulvophyceae	Eukaryote	0.6138447268099015	UBI
24f818a5d19d01da201b9df62667f806	Eukaryota;Opisthokonta;Holozoa;Metazoa;environmental samples;uncultured metazoan	Metazoa	Eukaryote	0.6255013553675298	UBI
24f850876cffb5cf008c7be4b3941a0f	Eukaryota;Harosa;Alveolata;Myzozoa;Holodinophyta;Dinophyceae	Dinophyceae	Eukaryote	0.6255013553675298	UBI
24f8dd88637744a59dc5effad807b1bb	Eukaryota;Harosa;Alveolata;Myzozoa;Holoapicomplexa;Alphamonas_lineage;Alphamonas_clade;Alphamonas;Alphamonas+edax	chrompodellids *	Eukaryote	0.6255013553675298	UBI
24f95b352fa722a95e217e5d2b43ab2c	Eukaryota;Amoebozoa;Conosa;Archamoebae;Entamoebidae;Entamoeba;Entamoeba+sp.	Archamoeba	Eukaryote	0.6255013553675298	UBI
24fadebb904ae3d9df862a829cfa81fa	Eukaryota;Harosa;Alveolata;Ciliophora;Intramacronucleata;Cariacotrichea;Cariacotrichida;Cariacotrichidae;Cariacotrichidae_X;Cariacotrichidae_X+sp.	Ciliophora	Eukaryote	0.01752267164852086	EPI
24fb1654c0ec47fd52a1d43ce1490ddc	Eukaryota;Harosa;Alveolata;Ciliophora;Intramacronucleata;Phyllopharyngea;Cyrtophoria;Lynchellidae;Chlamydonella;Chilodonella+parauncinata	Ciliophora	Eukaryote	0.6255013553675298	UBI
24fb2f01ab1502f3664896712d06f601	Eukaryota;Harosa;Rhizaria;Retaria;Foraminifera;Globothalamea;Rotaliida;Globigerinacea;Globigerinoides;Globigerinoides+ruber	Foraminifera	Eukaryote	0.6255013553675298	UBI
24fb5489744451b0df46517146e2174c	Eukaryota;Harosa;Alveolata;Myzozoa;Holoapicomplexa;Apicomplexa;Gregarinomorphea;Paralecudinida;Trichotokara;Trichotokara+japonica	core Apicomplexa	Eukaryote	0.6138447268099015	UBI
24fb6c9a9973a4a92aa8de406014d2c4	Eukaryota;Harosa;Rhizaria;Retaria;Polycystinea;Nassellaria;Plagiacanthidae;Cladoscenium;Cladoscenium+tricolpium	Nassellaria & Eucyrtidium *	Eukaryote	0.12785050819141505	UBI
24fc4fd6d9ec8dec650994e1a3c08a03	Eukaryota;Excavata;Discoba;Euglenozoa;Diplonemida;Diplonemida_X;Diplonemida_X+sp.	Diplonemida	Eukaryote	0.41552026655116503	UBI
24fc75a01d726c91d906971a6cc98419	Eukaryota;Harosa;Rhizaria;Retaria;Polycystinea;Collodaria;Sphaerozoidae;Rhaphidozoum;Rhaphidozoum+acuferum	Collodaria	Eukaryote	0.6138447268099015	UBI
24fc7d7eaa85646fb2a8caac48a7523e	Eukaryota;Opisthokonta;Holozoa;Metazoa;Arthropoda;Crustacea;Maxillopoda;Copepoda;Poecilostomatoida;Corycaeidae;Corycaeus;Corycaeus+speciosus	Metazoa	Eukaryote	0.6138447268099015	UBI
24fce663f21f5566c5ae2c86c9cfe2d1	Eukaryota;Harosa;Alveolata;Myzozoa;Holodinophyta;Dinophyceae	Dinophyceae	Eukaryote	0.10468300267229239	UBI
24fd46274f834d272ca1a8b82af2daab	Eukaryota;Excavata;Discoba;Euglenozoa;Diplonemida;Diplonemida_X;Diplonemida_X+sp.	Diplonemida	Eukaryote	0.6255013553675298	UBI
24fe1447d5816a9fec54adad0ddd50cc	Eukaryota;Harosa;Alveolata;Myzozoa;Holodinophyta;Malv_II;Malv_II_clade_10-11;Malv_II_clade_10-11_X;Malv_II_clade_10-11_X+sp.	MALV-II	Eukaryote	0.04422337882452443	Core MES
24fe25b99efafa925e08d9c5908d7ec7	Eukaryota;Harosa;Stramenopiles;Labyrinthulea;Amphitremida;Diplophryidae;Diplophrys;Diplophrys+parva	Labyrinthulea	Eukaryote	0.15526629459494326	UBI
24fed8ff6bd5766834da18f8c5f3ddb4	Eukaryota;Harosa;Alveolata;Myzozoa;Holodinophyta;Dinophyceae;Uncultured;2;Uncultured-X;AY665007_gen;AY665007_gen+sp.	Dinophyceae	Eukaryote	0.9413943150131575	UBI
24ff23699e2376e3607d4b43d67de94c	Eukaryota;Harosa;Alveolata;Myzozoa;Holodinophyta;Dinophyceae	Dinophyceae	Eukaryote	0.003268450603683068	EPI
24ffcb34ca6130ab749143712d4571cf	Eukaryota;Excavata;Discoba;Euglenozoa;Diplonemida;Diplonemida_X;Diplonemida_X+sp.	Diplonemida	Eukaryote	0.13379577696891748	UBI
25002fc5883e32d53886d6e480415882	Eukaryota;Harosa;Alveolata;Myzozoa;Holodinophyta;Dinophyceae;Gymnodiniales;Gymnodiniaceae	Dinophyceae	Eukaryote	0.6255013553675298	UBI
2500d550616ff9a5fd1f544cdb394cf6	Eukaryota;Harosa;Alveolata;Myzozoa;Holodinophyta;Dinophyceae;Uncultured;42;Uncultured-X;AY664889_gen;AY664889_gen+sp.	Dinophyceae	Eukaryote	0.6255013553675298	UBI
2501212626920be2f4b2bfced840cc3f	Eukaryota;Harosa;Stramenopiles;MAST_lineages;MAST_4-6-7-8-9-10-11;MAST_8;MAST_8_X;MAST_8_X+sp.	MAST-4, 6, 7, 8, 9, 10, 11	Eukaryote	0.13379577696891748	UBI
250164c98dee290caad71017503bcba7	Eukaryota;Harosa;Alveolata;Myzozoa;Holodinophyta;Dinophyceae;Gymnodiniales;Ankistrodinium_lineage;Ankistrodinium_lineage_X;Ankistrodinium_lineage_X+sp.	Dinophyceae	Eukaryote	0.6255013553675298	UBI
2502d0655b30a5efd445740ee1035f44	Eukaryota;Harosa;Rhizaria;Retaria;Acantharea;Ac_group_II;Ac_group_II_X;Ac_group_II_X+sp.	Acantharea	Eukaryote	0.13379577696891748	UBI
25031263f29866646bde610cc2f27822	Eukaryota;Amoebozoa;Conosa;Macromycetozoa;Dictyostelea;Dictyo_Group_2;Acytostelium_1a;Acytostelium_1a+longisorophorum	Macromycetozoa	Eukaryote	0.6255013553675298	UBI
25041a26d0bbf93adf6126306512d8c4	Eukaryota;Harosa;Stramenopiles;Ochrophyta;Bolidophyceae;Bolidomonas;Bolidomonas+pacifica	Bolidophyceae	Eukaryote	0.6255013553675298	UBI
25041c14db0ab36c85de0719fe88efe4	Eukaryota;Harosa;Rhizaria;Retaria;Polycystinea;Collodaria;Collodaria_X;Collodaria_X+sp.	Collodaria	Eukaryote	0.6138447268099015	UBI
25068255e2d9240b7625e48e372b9a32	Eukaryota;Archaeplastida;Viridiplantae;Chlorophyta;Chlorophyceae;Chlamydomonadales	Chlorophyceae	Eukaryote	0.6255013553675298	UBI
2507506785f0d99251cb9d07c0c0cfeb	Eukaryota;Archaeplastida;Rhodophyta;Florideophyceae;Ceramiales;Rhodomelaceae;Polysiphonia;Polysiphonia+atlantica	Rhodophyta	Eukaryote	0.6255013553675298	UBI
25078e21e26d7047dfbfb1843be56380	Eukaryota;Harosa;Alveolata;Myzozoa;Holodinophyta;Dinophyceae;Peridiniales;Monovela_group;Archaeperidinium;Archaeperidinium+minutum	Dinophyceae	Eukaryote	0.5478305700231141	UBI
2507a988822f1d157c74db88ba407b85	Eukaryota;Excavata;Discoba;Euglenozoa;Diplonemida;Diplonemida_X;Diplonemida_X+sp.	Diplonemida	Eukaryote	0.6255013553675298	UBI
250825c860352bad5f60b5fbae6a7436	Eukaryota;Harosa;Rhizaria;Retaria;clade_RadB;RadB_group_I;RadB_group_I_X;RadB_group_I_X+sp.	RAD-B (Sticholonche & relatives)	Eukaryote	0.5478305700231141	UBI
25085fc5b44556f2d7e1eedff3b559e0	Eukaryota;Archaeplastida;Viridiplantae;Chlorophyta;Trebouxiophyceae;Chlorellales;Chlorella;Chlorella+sp.	Trebouxiophyceae	Eukaryote	0.6255013553675298	UBI
250863ccdae3a0df125ca9e949045c35	Eukaryota;Opisthokonta;Holozoa;Metazoa;Arthropoda;Crustacea;Maxillopoda;Copepoda;Calanoida;Clausocalanidae;Pseudocalanus;Pseudocalanus+moultoni	Metazoa	Eukaryote	0.13379577696891748	UBI
25086792347b5a1f97c1521980469e09	Eukaryota;Harosa;Rhizaria;Retaria;Foraminifera;Globothalamea;Rotaliida;Globigerinacea;Globigerinoides;Globigerinoides+ruber	Foraminifera	Eukaryote	0.6138447268099015	UBI
250a4e5b65d824cb86f3ece43c4d340d	Eukaryota;Harosa;Alveolata;Myzozoa;Holodinophyta;Malv_I;Malv_I_X;Malv_I_X+sp.	MALV-I	Eukaryote	0.6255013553675298	UBI
250a72e695d24c3643fc5d12a9367f76	Eukaryota;Harosa;Alveolata;Myzozoa;Holodinophyta;Dinophyceae;Gymnodiniales;Kareniaceae	Dinophyceae	Eukaryote	0.6255013553675298	UBI
250aca9e1af51d2af99282a39956e12c	Eukaryota;Archaeplastida;Viridiplantae;Chlorophyta;Ulvophyceae;Cladophorales;Rhizoclonium;Rhizoclonium+sp.	Ulvophyceae	Eukaryote	0.41552026655116503	UBI
250b8a81daee5ff389a7916cebf46bf2	Eukaryota;Excavata;Discoba;Euglenozoa;Diplonemida;Diplonemida_X;Diplonemida_X+sp.	Diplonemida	Eukaryote	0.41552026655116503	UBI
250befac7c8ddfc9958c7bcc2c70c574	Eukaryota;Harosa;Alveolata;Myzozoa;Holodinophyta;Malv_V;Malv_V_X;Malv_V_X+sp.	MALV-V	Eukaryote	5.02738179127283e-5	EPI
250c9a0966d3f211608ce11155c7aeac	Eukaryota;Harosa;Rhizaria;Zoorhiza;Ascetosporea;Haplosporidiida;Haplosporidiidae;Haplosporidium_1_lineage;Haplosporidium_1a;Haplosporidium_1a+louisiana	Ascetosporea	Eukaryote	0.6255013553675298	UBI
250cec1104da3e28c9a0065a01ba0ff4	Eukaryota;Excavata;Discoba;Euglenozoa;Diplonemida;Diplonemida_X;Diplonemida_X+sp.	Diplonemida	Eukaryote	0.41552026655116503	UBI
250d96fff2312b9488e1c1703b30bf2c	Eukaryota;Harosa;Alveolata;Myzozoa;Holodinophyta;Malv_I;Malv_I_clade_4;Euduboscquella;Euduboscquella+sp.	MALV-I	Eukaryote	0.6255013553675298	UBI
250da1e1a37b190312f1ae3f0e599aaa	Eukaryota;Harosa;Rhizaria;Retaria;Polycystinea;Collodaria;Thalassicollidae;Thalassicolla;Thalassicolla+nucleata	Collodaria	Eukaryote	0.5478305700231141	UBI
250df327d7cecf5b298d0aeb8ee305d1	Eukaryota;Harosa;Alveolata;Myzozoa;Holodinophyta;Malv_II;Malv_II_X;Malv_II_X+sp.	MALV-II	Eukaryote	0.14217108179081248	UBI
250e06b91a4321b768d2dabca31e39fe	Eukaryota;Archaeplastida;Viridiplantae;Chlorophyta;Prasino_clade_7;Prasino_clade_7A;Prasino_clade_7A1;Pycnococcus[Clade71A1];Pycnococcus+sp. CCMP1998	Prasinophyceae Clade 7	Eukaryote	0.6255013553675298	UBI
250f24cc469f4a8ff6421b30bb79a29d	Eukaryota;Harosa;Alveolata;Myzozoa;Holodinophyta;Malv_II;Malv_II_clade_01;Malv_II_clade_01_X;Malv_II_clade_01_X+sp.	MALV-II	Eukaryote	0.6255013553675298	UBI
250f308d763774ea4d527c00ca911c4a	Eukaryota;Harosa;Stramenopiles;Ochrophyta;Pelagophyceae;Pelagophyceae_X;Pelagophyceae_X+sp.	Pelagophyceae	Eukaryote	0.03905799991254723	EPI
250f80db784abb529a82a5488959bb5d	Eukaryota;Harosa;Alveolata;Ciliophora;Intramacronucleata;Litostomatea;Cyclotrichia;Mesodiniidae;Myrionecta;Myrionecta+rubra	Ciliophora	Eukaryote	0.6255013553675298	UBI
250facee9dfffcdb170c8ed999a6e4da	Eukaryota;Harosa;Alveolata;Ciliophora;Intramacronucleata;Oligohymenophorea;Scuticociliatia;Pseudocohnilembidae;Pseudocohnilembus;Pseudocohnilembus+hargisi	Ciliophora	Eukaryote	0.6255013553675298	UBI
250fd201507ea5dfd86e6a49569c74b7	Eukaryota;Harosa;Alveolata;Myzozoa;Holodinophyta;Dinophyceae;Gymnodiniales;Kareniaceae;Karlodinium;Karlodinium+micrum	Dinophyceae	Eukaryote	0.6255013553675298	UBI
2510a5331e0e5184834a641a115c863c	Eukaryota;Harosa;Stramenopiles;Ochrophyta;Bacillariophyta;Coscinodiscophytina;unclassified Coscinodiscophytina;Coscinodiscophytina+sp. TN-2014	Bacillariophyta	Eukaryote	0.6255013553675298	UBI
25115a62687fe2a4355db83aa5734025	Eukaryota;Harosa;Alveolata;Myzozoa;Holoapicomplexa;Apicomplexa;Gregarinomorphea;Gregarinomorphea_U4;Gregarinomorphea_U4_X1;Gregarinomorphea_U4_X1+sp.	core Apicomplexa	Eukaryote	0.6255013553675298	UBI
25130f4bb8e6c4cd6287c697e78e0db0	Eukaryota;Harosa;Alveolata;Myzozoa;Holodinophyta;Dinophyceae;Uncultured;155;Uncultured-X;AY664931_gen;AY664931_gen+sp.	Dinophyceae	Eukaryote	0.03445464694845203	EPI
251418c05b4264d7481b46496efdc20e	Eukaryota;Excavata;Discoba;Euglenozoa;Diplonemida;Diplonemida_X;Diplonemida_X+sp.	Diplonemida	Eukaryote	0.6255013553675298	UBI
251572f341914de8c2ffed7dcfb9b6e5	Eukaryota;Harosa;Alveolata;Myzozoa;Holodinophyta;Dinophyceae;Uncultured;88;Uncultured-X;AY665023_gen;AY665023_gen+sp.	Dinophyceae	Eukaryote	0.04564146960116082	UBI
251613def9eb6f066a88433273757d91	Eukaryota;Excavata;Discoba;Euglenozoa;Diplonemida;Diplonemida_X;Diplonemida_X+sp.	Diplonemida	Eukaryote	0.41552026655116503	UBI
2516453e212fcb6c46e8db117283b11d	Eukaryota;Harosa;Alveolata;Myzozoa;Holodinophyta;Dinophyceae	Dinophyceae	Eukaryote	3.3923070851968126e-6	EPI
25164f3f67718a433cf16541749e655f	Eukaryota;Amoebozoa;Conosa;Archamoebae;Entamoebidae;Entamoeba;Entamoeba+invadens	Archamoeba	Eukaryote	0.6255013553675298	UBI
25166f0c2cc1262720c248e8985f120d	Eukaryota;Harosa;Alveolata;Myzozoa;Holodinophyta;Dinophyceae;Gymnodiniales;Gymnodiniaceae;Gymnodinium;Gymnodinium+sp._strain14	Dinophyceae	Eukaryote	0.6138447268099015	UBI
2517afc477928fca343ed01d88ab9637	Eukaryota;Opisthokonta;Holozoa;Metazoa;Arthropoda;Crustacea;Oligostraca;Ostracoda;Myodocopa;Conchoecia;Conchoecia+sp.	Metazoa	Eukaryote	0.6138447268099015	UBI
2518aa36b3ab972136403963221ee93f	Eukaryota;Excavata;Discoba;Euglenozoa;Diplonemida;Diplonemida_X;Diplonemida_X+sp.	Diplonemida	Eukaryote	0.41552026655116503	UBI
25198749d5a50db1899b8b0fd1e756a6	Eukaryota;Harosa;Alveolata;Myzozoa;Holodinophyta;Malv_II;Malv_II_clade_22;Malv_II_clade_22_X;Malv_II_clade_22_X+sp.	MALV-II	Eukaryote	0.6138447268099015	UBI
251b2d92c5fc09fd4ddc3a3f28d241bb	Eukaryota;Excavata;Discoba;Euglenozoa;Euglenida;Petalomonadales;Petalomonadales_X;Petalomonadales_X+sp.	Euglenida	Eukaryote	0.6255013553675298	UBI
251b978a10992c6a5ecda38e9e49be3d	Eukaryota;Excavata;Discoba;Euglenozoa;Diplonemida;Diplonemida_X;Diplonemida_X+sp.	Diplonemida	Eukaryote	0.41552026655116503	UBI
251bd5c19fafe06e4d903775dc62327c	Eukaryota;Harosa;Alveolata;Myzozoa;Holodinophyta;Perkinsea;Perkinsea_U14;Perkinsea_U14_X1;Perkinsea_U14_X1+sp.	Perkinsea	Eukaryote	0.5478305700231141	UBI
251c786ddb7c7db702af76b0e84ca68c	Eukaryota;Harosa;Alveolata;Myzozoa;Holoapicomplexa;Apicomplexa;Gregarinomorphea;Selenidiida;Selenidium_2_lineage;Selenidium_2;Selenidium_2+pisinnus	core Apicomplexa	Eukaryote	0.6255013553675298	UBI
251cfd8af778173050b060e420a0b6d9	Eukaryota;Harosa;Alveolata;Myzozoa;Holodinophyta;Malv_II;Malv_II_clade_10-11;Malv_II_clade_10-11_X;Malv_II_clade_10-11_X+sp.	MALV-II	Eukaryote	0.6255013553675298	UBI
251dc1f354839fd8305be8b660bd6c2c	Eukaryota;Excavata;Metamonada;Parabasalia;Dientamoebinae;Histomonas;Histomonas+meleagridis	Parabasalia	Eukaryote	0.6138447268099015	UBI
251e0914934f18ab1c962a4227c09226	Eukaryota;Excavata;Discoba;Euglenozoa;Diplonemida;Diplonemida_X;Diplonemida_X+sp.	Diplonemida	Eukaryote	0.41552026655116503	UBI
251e38d9819a5f48da12c4f6879c1b23	Eukaryota;Excavata;Discoba;Euglenozoa;Diplonemida;Diplonemida_X;Diplonemida_X+sp.	Diplonemida	Eukaryote	0.6138447268099015	UBI
251e6101d59f3d7672455343b73a281f	Eukaryota;Opisthokonta;Holozoa;Metazoa;Chordata;Tunicata;Thaliacea;Doliolida;Doliolum;Doliolum+nationalis	Metazoa	Eukaryote	0.6138447268099015	UBI
251ea59aa26d1a7b399d28c64a195ece	Eukaryota;Opisthokonta;Holozoa;Metazoa;Arthropoda;Crustacea;Maxillopoda;Copepoda;Calanoida;Calanoida_X;Calanoida_X+sp.	Metazoa	Eukaryote	0.41552026655116503	UBI
251ed31851684e166adacf6054731bdb	Eukaryota;Harosa;Alveolata;Myzozoa;Holodinophyta;Noctiluca_lineage;Noctiluca;Noctiluca+scintillans	other myzozoan *	Eukaryote	0.6255013553675298	UBI
251f571f0247a77284fe4dafc440c517	Eukaryota;Excavata;Discoba;Euglenozoa;Diplonemida;Diplonemida_X;Diplonemida_X+sp.	Diplonemida	Eukaryote	0.41552026655116503	UBI
251f8bfa499103d79bd3b1580e26cf89	Eukaryota;Harosa;Rhizaria;Retaria;Polycystinea;Nassellaria;Theoperidae;Eucyrtidium;Eucyrtidium+hexastichum	Nassellaria & Eucyrtidium *	Eukaryote	0.5478305700231141	UBI
252027f49fcfb58f8f654229fe5f3e4d	Eukaryota;Harosa;Alveolata;Myzozoa;Holodinophyta;Malv_III;Malv_III_X;Malv_III_X+sp.	MALV-III	Eukaryote	0.36142215616745543	UBI
25202de93aad4632ca10720be679eada	Eukaryota;Harosa;Alveolata;Myzozoa;Holodinophyta;Malv_III;Malv_III_X;Malv_III_X+sp.	MALV-III	Eukaryote	0.06197719068656147	UBI
2520913b5fc42a3e13a7a9c23be032e9	Eukaryota;Harosa;Alveolata;Ciliophora;Intramacronucleata;Litostomatea;Cyclotrichia;Mesodiniidae;Myrionecta;Myrionecta+rubra	Ciliophora	Eukaryote	0.6138447268099015	UBI
25216132ccc627e2ac0ae3abb359cd3c	Eukaryota;Harosa;Stramenopiles;Bicoecea;Pseudodendromonadales;Adriamonas;Adriamonas+peritocrescens	Bicoecea	Eukaryote	0.6255013553675298	UBI
2521828ce47f48759cceae23afc082e8	Eukaryota;Orphans;Haptophyta;Haptophyta_U2;Haptophyta_U2_X;Haptophyta_U2_X+sp.	Haptophyta	Eukaryote	0.6255013553675298	UBI
25218bb3539cb55f036ec4e34e2d7d03	Eukaryota;Harosa;Stramenopiles;Ochrophyta;Pelagophyceae	Pelagophyceae	Eukaryote	0.6138447268099015	UBI
252276ad7da5c7ce8848f0957c0849f0	Eukaryota;Harosa;Alveolata;Myzozoa;Holodinophyta;Dinophyceae;Suessiales;3;Suessiaceae;Pelagodinium;Pelagodinium+beii	Dinophyceae	Eukaryote	0.04513294714677731	UBI
2522bf47b4f6524d67dbabdd40cd6899	Eukaryota;Excavata;Discoba;Euglenozoa;Diplonemida;Diplonemida_X;Diplonemida_X+sp.	Diplonemida	Eukaryote	0.6255013553675298	UBI
25232cb7d8ee9a631fa4abb7a36b3a81	Eukaryota;Archaeplastida;Viridiplantae;Chlorophyta;Ulvophyceae;Trentepohliales;Printzina;Printzina+lagenifera	Ulvophyceae	Eukaryote	0.6255013553675298	UBI
2523dea1802b059eb732286bae1a80da	Eukaryota;Excavata;Metamonada;Parabasalia;Dientamoebinae;Histomonas;Histomonas+meleagridis	Parabasalia	Eukaryote	0.6255013553675298	UBI
2524e2a57c839a14d7994a548c491ba7	Eukaryota;Opisthokonta;Holozoa;Metazoa;Arthropoda;Crustacea;Maxillopoda;Copepoda;Calanoida;Paracalanidae	Metazoa	Eukaryote	0.41552026655116503	UBI
25255e25622dc3ad5b16445dcf48c85d	Eukaryota;Excavata;Discoba;Euglenozoa;Diplonemida;Diplonemida_X;Diplonemida_X+sp.	Diplonemida	Eukaryote	0.6138447268099015	UBI
25257a6e82fc3a21016b5bf427aaac6a	Eukaryota;Harosa;Alveolata;Myzozoa;Holodinophyta;Dinophyceae;Suessiales;3;Suessiaceae;Protodinium;Protodinium+simplex	Dinophyceae	Eukaryote	0.41552026655116503	UBI
25258801cbab24d6af6f2f2e963dc79b	Eukaryota;Harosa;Rhizaria;Retaria;Polycystinea;Spumellaria;Spongodiscidae-Coccodiscidae;Spongodiscidae-Coccodiscidae_X;Spongodiscidae-Coccodiscidae_X+sp.	Spumellaria	Eukaryote	0.6255013553675298	UBI
2525f8c2ab8fc00651a7aade641a92e7	Eukaryota;Archaeplastida;Viridiplantae;Chlorophyta;Chlorophyceae;Chlamydomonadales;Chlorogonium;Chlorogonium+elongatum	Chlorophyceae	Eukaryote	0.5478305700231141	UBI
25267102e6d7cd8260e297f3314f8de0	Eukaryota;Excavata;Discoba;Euglenozoa;Diplonemida;Diplonemida_X;Diplonemida_X+sp.	Diplonemida	Eukaryote	0.6255013553675298	UBI
25274da5d787b41a143d2aff10809313	Eukaryota;Harosa;Alveolata;Myzozoa;Holodinophyta;Malv_II;Malv_II_clade_10-11;Malv_II_clade_10-11_X;Malv_II_clade_10-11_X+sp.	MALV-II	Eukaryote	0.6138447268099015	UBI
25276c667c5da234f0d77854986163e2	Eukaryota;Opisthokonta;Holozoa;Metazoa;Chordata;Tunicata;Appendicularia;Appendicularia_X;Appendicularia_X+sp.	Metazoa	Eukaryote	0.6138447268099015	UBI
25284107c5fcb18c7ebe8028378aa4fa	Eukaryota;Harosa	undetermined eukaryote	Eukaryote	0.00857832015927793	Core MES
25286b6c1b57624abd073a2407631265	Eukaryota;Amoebozoa;Conosa;Archamoebae;Entamoebidae;Entamoeba;Entamoeba+polecki	Archamoeba	Eukaryote	0.6255013553675298	UBI
2528e560fad482df356747c9712406ea	Eukaryota;Harosa;Alveolata;Myzozoa;Holodinophyta;Malv_I;Malv_I_clade_2;Malv_I_clade_2_X;Malv_I_clade_2_X+sp.	MALV-I	Eukaryote	0.41552026655116503	UBI
25297f70981e13b2fb31b329e1ed7f98	Eukaryota;Harosa;Alveolata;Myzozoa;Holodinophyta;Dinophyceae;Uncultured	Dinophyceae	Eukaryote	0.6255013553675298	UBI
252ab37be3667c2373a35c9a821ab221	Eukaryota;Harosa;Rhizaria;Retaria;Polycystinea;Nassellaria;Trissocyclidae;Ceratospyris;Ceratospyris+hyperborea	Nassellaria & Eucyrtidium *	Eukaryote	0.22630362749369196	UBI
252adf778ee966eda9dea0683a8cd6ad	Eukaryota;Excavata;Metamonada;Parabasalia;Pseudotrichonympha-clade;Pseudotrichonympha;Pseudotrichonympha+sp.	Parabasalia	Eukaryote	0.5478305700231141	UBI
252b56a86ef7f5babbd24b2ed275f329	Eukaryota;Excavata;Discoba;Euglenozoa;Diplonemida;Diplonemida_X;Diplonemida_X+sp.	Diplonemida	Eukaryote	0.13379577696891748	UBI
252bb24650eeb7824d9524023b39c2f0	Eukaryota;Harosa;Alveolata;Ciliophora;Intramacronucleata;Litostomatea;Cyclotrichia;Mesodiniidae;Myrionecta;Myrionecta+rubra	Ciliophora	Eukaryote	0.06203676278520109	UBI
252bdf2fc518793e4cbc5db94b3bfe33	Eukaryota;Excavata;Discoba;Euglenozoa;Diplonemida;Diplonemida_X;Diplonemida_X+sp.	Diplonemida	Eukaryote	0.13379577696891748	UBI
252c8236cff2a712bbcafa5cdb9f11e3	Eukaryota;Opisthokonta;Holozoa;Metazoa;Bryozoa;Stenolaemata;Cyclostomatida;Plagioeciidae;Plagioecia;Plagioecia+patina	Metazoa	Eukaryote	0.5478305700231141	UBI
252d0c5e4745dc2f17b33b0522ced142	Eukaryota;Harosa;Alveolata;Myzozoa;Holodinophyta;Malv_II;Malv_II_clade_10-11;Malv_II_clade_10-11_X;Malv_II_clade_10-11_X+sp.	MALV-II	Eukaryote	0.3969410361930746	UBI
252e0d06726bbe5c0fa955c7158686e5	Eukaryota;Excavata;Discoba;Euglenozoa;Diplonemida;Hemistasia;Hemistasia+phaeocysticola	Diplonemida	Eukaryote	0.10468300267229239	UBI
252e89dbb38dd75b772681e381a66709	Eukaryota;Harosa;Alveolata;Myzozoa;Holodinophyta;Dinophyceae;Uncultured;56;Uncultured-X;AY664987_gen;AY664987_gen+sp.	Dinophyceae	Eukaryote	0.5478305700231141	UBI
252faaa0222d8e7e8bb8f81e9b276d9f	Eukaryota;Harosa;Alveolata;Myzozoa;Holodinophyta;Malv_II	MALV-II	Eukaryote	0.6138447268099015	UBI
252fccf133f498ee4fbda07fd78dc91f	Eukaryota;Harosa;Alveolata;Ciliophora;Intramacronucleata;Phyllopharyngea;Cyrtophoria;Hartmannulidae;Hartmannulidae_X;Hartmannulidae_X+sp._strain1	Ciliophora	Eukaryote	0.6255013553675298	UBI
25303618e97341eb58c0267270077aa7	Eukaryota;Harosa;Alveolata;Myzozoa;Holodinophyta;Dinophyceae;Gymnodiniales;Warnowiaceae;Proterythropsis;Proterythropsis+sp.	Dinophyceae	Eukaryote	0.6255013553675298	UBI
25313ac6c841b51916c26ea7f49af776	Eukaryota;Opisthokonta;Holozoa;Metazoa;Arthropoda;Crustacea;Maxillopoda;Copepoda;Calanoida;Calanidae	Metazoa	Eukaryote	0.41552026655116503	UBI
25314bf5cc1f1ee825c77747462076ea	Eukaryota;Harosa;Alveolata;Myzozoa;Holodinophyta;Dinophyceae	Dinophyceae	Eukaryote	0.6255013553675298	UBI
253164ecf9e7dcfd17727813e8331d1b	Eukaryota;Excavata;Discoba;Euglenozoa;Diplonemida;Diplonemida_X;Diplonemida_X+sp.	Diplonemida	Eukaryote	0.13379577696891748	UBI
253268745dda138df55862e4b3409337	Eukaryota;Opisthokonta;Holozoa;Metazoa;Cnidaria;Hydrozoa;Hydroidolina;Siphonophorae	Metazoa	Eukaryote	0.6138447268099015	UBI
2533915fc00622e3c20bebf6342b958a	Eukaryota;Opisthokonta;Holozoa;Metazoa;Nemertea;Enopla;Hoplonemertea;Monostilifera;Prosorhochmus;Prosorhochmus+sp.	Metazoa	Eukaryote	0.13379577696891748	UBI
25341e18e1b316d48494e391b0af0909	Eukaryota;Harosa;Alveolata;Ciliophora;Intramacronucleata;Oligohymenophorea;Scuticociliatia;Pseudocohnilembidae;Pseudocohnilembus;Pseudocohnilembus+marinus	Ciliophora	Eukaryote	0.41552026655116503	UBI
25349df27c9d3635a1f6771a856aae6b	Eukaryota;Excavata;Discoba;Euglenozoa;Diplonemida;Diplonemida_X;Diplonemida_X+sp.	Diplonemida	Eukaryote	0.41552026655116503	UBI
2534d2280f30a41b3e16dc233975bf1e	Eukaryota;Opisthokonta;Holozoa;Metazoa;Arthropoda;Crustacea;Oligostraca;Ostracoda;Myodocopa;Conchoecia;Conchoecia+sp.	Metazoa	Eukaryote	0.6138447268099015	UBI
2535652830f0e11d581fce37b8f7f94c	Eukaryota;Harosa;Alveolata;Myzozoa;Holodinophyta;Dinophyceae;Peridiniales;12;Blastodiniaceae;Blastodinium_02;Blastodinium+inornatum	Dinophyceae	Eukaryote	0.6255013553675298	UBI
253587ed952874a2f7e1b7b542b2553a	Eukaryota;Excavata;Discoba;Euglenozoa;Diplonemida;Diplonemida_X;Diplonemida_X+sp.	Diplonemida	Eukaryote	0.6138447268099015	UBI
2535b64b0544762afd228a562e0ecdc7	Eukaryota;Amoebozoa;Conosa;Archamoebae;Entamoebidae;Entamoeba;Entamoeba+terrapinae	Archamoeba	Eukaryote	0.6255013553675298	UBI
25362fe6e9c9ba888eeb00084c85961b	Eukaryota;Archaeplastida;Viridiplantae;Chlorophyta;Chlorophyceae;Chlamydomonadales;Chlamydomonadales_X;Chlamydomonadales_X+sp.	Chlorophyceae	Eukaryote	0.5478305700231141	UBI
2536a0d377d0997a006063f1479768e9	Eukaryota;Excavata;Discoba;Euglenozoa;Diplonemida;Diplonemida_X;Diplonemida_X+sp.	Diplonemida	Eukaryote	0.6255013553675298	UBI
2536a492f188d85137411835e2671a35	Eukaryota;Excavata;Discoba;Euglenozoa;Diplonemida;Diplonemida_X;Diplonemida_X+sp.	Diplonemida	Eukaryote	0.13379577696891748	UBI
25372d902b46db88093ceb2663d52e87	Eukaryota;Harosa;Alveolata;Myzozoa;Holodinophyta;Dinophyceae;Peridiniales;46;Blastodiniaceae;Blastodinium_06;Blastodinium+mangini	Dinophyceae	Eukaryote	0.6255013553675298	UBI
253780e80855e24ed72dea28b1173331	Eukaryota;Harosa;Alveolata;Myzozoa;Holodinophyta;Malv_II;Malv_II_clade_10-11;Malv_II_clade_10-11_X;Malv_II_clade_10-11_X+sp.	MALV-II	Eukaryote	0.5478305700231141	UBI
2537f47ff35e833c778dacccbd1a0d15	Eukaryota;Harosa;Alveolata;Ciliophora;Intramacronucleata;Litostomatea;Haptoria;Haptoria_X;Haptoria_X+sp.	Ciliophora	Eukaryote	0.6255013553675298	UBI
25381d6aad707364f547b569d40df37f	Eukaryota;Excavata;Discoba;Euglenozoa;Diplonemida;Diplonemida_X;Diplonemida_X+sp.	Diplonemida	Eukaryote	0.41552026655116503	UBI
2538b8659350617c46579c8d2715d797	Eukaryota;Harosa;Alveolata;Myzozoa;Holodinophyta;Dinophyceae;Uncultured;42;Uncultured-X;AY664889_gen;AY664889_gen+sp.	Dinophyceae	Eukaryote	0.6255013553675298	UBI
2538ee90d6f6482e04e9108a99deae19	Eukaryota;Excavata;Discoba;Euglenozoa;Diplonemida;Diplonemida_X;Diplonemida_X+sp.	Diplonemida	Eukaryote	0.41552026655116503	UBI
2539d14d7313479ff50a3e18e92819ae	Eukaryota;Harosa;Alveolata;Myzozoa;Holodinophyta;Malv_II;Malv_II_clade_06;Malv_II_clade_06_X;Malv_II_clade_06_X+sp.	MALV-II	Eukaryote	4.075976814413175e-5	EPI
2539e2e70b3c704fbfcdad28f0929c77	Eukaryota;Harosa;Alveolata;Myzozoa;Holodinophyta;Dinophyceae;Gymnodiniales;Gymnodiniaceae	Dinophyceae	Eukaryote	0.6255013553675298	UBI
253a0afad802e39827e7ab48318e38a9	Eukaryota;Harosa;Rhizaria;Retaria;Polycystinea;Collodaria;Sphaerozoidae;Collozoum;Collozoum+serpentinum	Collodaria	Eukaryote	0.6255013553675298	UBI
253a1f55c4a850b67f150961e22ea727	Eukaryota;Opisthokonta;Holozoa;Metazoa;Arthropoda;Crustacea;Maxillopoda;Copepoda;Calanoida;Paracalanidae;Paracalanidae_X;Paracalanidae_X+sp.	Metazoa	Eukaryote	0.6255013553675298	UBI
253a5e721f4552758c983477a441d84a	Eukaryota;Harosa;Alveolata;Ciliophora;Intramacronucleata;Litostomatea;Trichostomatia;Polycostidae;Polycosta;Polycosta+roundi	Ciliophora	Eukaryote	0.6255013553675298	UBI
253a8c6b6b6ec8e6638f5f729b039ecd	Eukaryota;Harosa;Rhizaria;Retaria;Polycystinea;Collodaria;Collosphaeridae;Siphonosphaera;Siphonosphaera+cyathina	Collodaria	Eukaryote	0.6255013553675298	UBI
253a9d5e0c00c101f2cb9ccbf35cca07	Eukaryota;Harosa;Alveolata;Myzozoa;Holoapicomplexa;Apicomplexa;Gregarinomorphea;Selenidiida;Selenidium_3_lineage;Selenidium_3;Selenidium_3+sp.	core Apicomplexa	Eukaryote	0.6255013553675298	UBI
253b22d9decd5dc9f331912182a80262	Eukaryota;Opisthokonta;Holomycota;Fungi;Glomeromycota;Glomerales;Glomus	Glomeromycota	Eukaryote	0.6138447268099015	UBI
253bdbd78325029851c138ecee115aa8	Eukaryota;Harosa;Rhizaria;Retaria;clade_RadA;clade_RadA_X;clade_RadA_X+sp.	RAD-A	Eukaryote	0.6255013553675298	UBI
253ccc1e31a9ef8e333b1f9b546810dd	Eukaryota;Harosa;Rhizaria;Retaria;Acantharea;Acantharia_III;Acantharia_III_X;Acantharia_III_X+sp.	Acantharea	Eukaryote	0.03445464694845203	EPI
253d4f6e0eaf08b26ce8265045b09174	Eukaryota;Harosa;Alveolata;Myzozoa;Holodinophyta;Dinophyceae;Gymnodiniales;Gymnodiniaceae;Lepidodinium;Lepidodinium+viride	Dinophyceae	Eukaryote	0.6138447268099015	UBI
253d912e8a727aaeaa200508f3028183	Eukaryota;Excavata;Discoba;Euglenozoa;Diplonemida;Diplonemida_X;Diplonemida_X+sp.	Diplonemida	Eukaryote	0.029596016199248475	OMZ
253ee02fa0dea9736ac2b160ec5cbaa4	Eukaryota;Excavata;Discoba;Euglenozoa;Diplonemida;Diplonemida_X;Diplonemida_X+sp.	Diplonemida	Eukaryote	0.41552026655116503	UBI
253f8f47cbbd698a5c16fc7658820be5	Eukaryota;Excavata;Discoba;Euglenozoa;Diplonemida;Diplonemida_X;Diplonemida_X+sp.	Diplonemida	Eukaryote	0.6255013553675298	UBI
253fa24071d9678fd581a02caf75501f	Eukaryota;Orphans;Katablepharidida;Leucocryptos_lineage;Leucocryptos;Leucocryptos+marina	Katablepharidida	Eukaryote	0.6255013553675298	UBI
253fb26861a162e9ded77f2bd445762d	Eukaryota;Archaeplastida;Viridiplantae;Chlorophyta;Ulvophyceae;Cladophorales;Cladophoropsis;Cladophoropsis+vaucheriiformis	Ulvophyceae	Eukaryote	6.708039508897546e-4	EPI
253fc51ad429f12f762b2b76537391fc	Eukaryota;Orphans;Haptophyta;Prymnesiophyceae;Prymnesiophyceae_X;Prymnesiophyceae_X;Prymnesiophyceae_X+sp.	Haptophyta	Eukaryote	0.6255013553675298	UBI
25401c797701a5e5b491c3985956949f	Eukaryota;Opisthokonta;Holozoa;Metazoa;Arthropoda;Crustacea;Maxillopoda;Copepoda;Calanoida;Scolecitrichidae;Scaphocalanus;Scaphocalanus+magnus	Metazoa	Eukaryote	0.6138447268099015	UBI
25413adbdb81d786babf798834121694	Eukaryota;Harosa;Stramenopiles;Ochrophyta;Dictyochophyceae;Pedinellales;Pedinellales_X;Pedinellales_X+sp.	Dictyochophyceae	Eukaryote	0.6255013553675298	UBI
254153e9f8195fb00d95009c316235ee	Eukaryota;Harosa;Rhizaria;Retaria;Foraminifera;Tubothalamea;Miliolida;Peneroplidae;Peneroplis	Foraminifera	Eukaryote	0.41552026655116503	UBI
25416199aac29d60f4f9b51eed312dde	Eukaryota;Archaeplastida;Rhodophyta;Florideophyceae;Gigartinales;Mychodea;Mychodea+carnosa	Rhodophyta	Eukaryote	0.6255013553675298	UBI
25418979be619f37e54bef7be9f39127	Eukaryota;Opisthokonta;Holozoa;Metazoa;Arthropoda;Crustacea;Maxillopoda;Copepoda;Calanoida;Paracalanidae;Calocalanus;Calocalanus+sp.	Metazoa	Eukaryote	0.6255013553675298	UBI
2541da24e547564d49d1dc553614dd3f	Eukaryota;Opisthokonta;Holozoa;Metazoa;Cnidaria;Hydrozoa;Hydrozoa_X;Hydrozoa_X+sp.	Metazoa	Eukaryote	0.0050391445040654575	OMZ
2541fae074f4940d2d35e17bcd30e61a	Eukaryota;Opisthokonta;Holozoa;Metazoa;Arthropoda;Crustacea;Maxillopoda;Copepoda;Calanoida;Paracalanidae;Calocalanus;Calocalanus+sp.	Metazoa	Eukaryote	0.7280508778641765	UBI
2542581510b4d938c45cd2e5e3e8209f	Eukaryota;Harosa;Rhizaria;Retaria;Polycystinea;Collodaria;Collosphaeridae;Disolenia;Disolenia+zanguebarica	Collodaria	Eukaryote	0.6138447268099015	UBI
2542957a421bfa70d2a0cc4bbef5a37b	Eukaryota;Harosa;Alveolata;Myzozoa;Holodinophyta;Dinophyceae;Uncultured;25;Uncultured-X;HM581743_gen;HM581743_gen+sp.	Dinophyceae	Eukaryote	0.14217108179081248	UBI
2544f1e0b4b292946dbb5ba7d9eecb7b	Eukaryota;Harosa;Alveolata;Myzozoa;Holodinophyta;Malv_II;Malv_II_clade_15;Malv_II_clade_15_X;Malv_II_clade_15_X+sp.	MALV-II	Eukaryote	0.4152995663534225	UBI
25451598cbdbbd754694e4267f8ba935	Eukaryota;Excavata;Discoba;Euglenozoa;Diplonemida;Diplonemida_X;Diplonemida_X+sp.	Diplonemida	Eukaryote	0.41552026655116503	UBI
25464eeb0ecce8096b8a828f2b9e7cef	Eukaryota;Harosa;Rhizaria;Retaria;Polycystinea;Collodaria;Sphaerozoidae	Collodaria	Eukaryote	0.41552026655116503	UBI
2546a4aaee257e7135b8c28421af21d2	Eukaryota;Excavata;Metamonada;Parabasalia;Staurojoeninidae;Staurojoenina;Staurojoenina+mulleri	Parabasalia	Eukaryote	0.6255013553675298	UBI
25476e006c5a36d42e49c9dc0d29074e	Eukaryota;Opisthokonta;Holozoa;Metazoa;Arthropoda;Crustacea;Maxillopoda;Copepoda;Cyclopoida;Cyclopoida_X;Cyclopoida_X+sp.	Metazoa	Eukaryote	0.6255013553675298	UBI
2548812b64fe580c7e14b2c2fa9f3eae	Eukaryota;Harosa;Alveolata;Myzozoa;Holodinophyta;Malv_II	MALV-II	Eukaryote	0.023063844140105295	EPI
2548fcfd07553464854d3226fe659976	Eukaryota;Harosa;Alveolata;Myzozoa;Holodinophyta;Malv_II;Malv_II_clade_10-11;Malv_II_clade_10-11_X;Malv_II_clade_10-11_X+sp.	MALV-II	Eukaryote	0.06914265286238347	UBI
25493bf87399c484e036853734e4a5da	Eukaryota;Excavata;Metamonada;Parabasalia;Pseudotrichonympha-clade;Pseudotrichonympha;Pseudotrichonympha+sp.	Parabasalia	Eukaryote	0.6255013553675298	UBI
2549bed87796a9ce4630af3b50034231	Eukaryota;Excavata;Discoba;Euglenozoa;Diplonemida;Diplonemida_X;Diplonemida_X+sp.	Diplonemida	Eukaryote	0.41552026655116503	UBI
254b01e28b86a23730cffeb03046d4e1	Eukaryota;Opisthokonta;Holozoa;Metazoa;Arthropoda;Crustacea;Maxillopoda;Copepoda;Cyclopoida;Cyclopoida_X;Cyclopoida_X+sp.	Metazoa	Eukaryote	0.41552026655116503	UBI
254b46b62a64ab1bced6f125c887c3f2	Eukaryota;Excavata;Discoba;Euglenozoa;Diplonemida;Diplonemida_X;Diplonemida_X+sp.	Diplonemida	Eukaryote	0.6255013553675298	UBI
254b5bdf045f884f106777a068b53bc0	Eukaryota;Harosa;Alveolata;Myzozoa;Holodinophyta;Dinophyceae;Uncultured;84-87;84;Uncultured-X;AY664996_gen;AY664996_gen+sp.	Dinophyceae	Eukaryote	0.36142215616745543	UBI
254c81c648a0bd91a95b319afa44bff0	Eukaryota;Harosa;Alveolata;Myzozoa;Holodinophyta;Dinophyceae;Peridiniales;T/Pf;Stoeckeria;Stoeckeria+algicida	Dinophyceae	Eukaryote	0.5478305700231141	UBI
254cbbc0470f4ffc296bbfd2f6663356	Eukaryota;Excavata;Discoba;Euglenozoa;Diplonemida;Diplonemida_X;Diplonemida_X+sp.	Diplonemida	Eukaryote	0.6255013553675298	UBI
254cd0173c1f5e7ad77579fb9d41df30	Eukaryota;Harosa;Alveolata;Myzozoa;Holodinophyta;Dinophyceae;Gymnodiniales;Ankistrodinium_lineage;Ankistrodinium_lineage_X;Ankistrodinium_lineage_X+sp.	Dinophyceae	Eukaryote	0.6255013553675298	UBI
254cf217d915ee016e9587e0dbb98dda	Eukaryota;Harosa;Rhizaria;Retaria;Polycystinea;Collodaria;Thalassicollidae;Thalassicolla;Thalassicolla+nucleata	Collodaria	Eukaryote	0.6255013553675298	UBI
254e2785cb072894ea33a754cf82377d	Eukaryota;Harosa;Alveolata;Myzozoa;Holodinophyta;Dinophyceae;Gonyaulacales;Gonyaulacaceae;Gonyaulax;Gonyaulax+polygramma	Dinophyceae	Eukaryote	0.6255013553675298	UBI
254ef9ff1063b68b6707b47d12ae10eb	Eukaryota;Harosa;Alveolata;Myzozoa;Holodinophyta;Malv_V;Malv_V_X;Malv_V_X+sp.	MALV-V	Eukaryote	0.6255013553675298	UBI
254f45ca84407f22c3b0e4f2c0d84d5f	Eukaryota;Excavata;Discoba;Euglenozoa;Diplonemida;Diplonemida_X;Diplonemida_X+sp.	Diplonemida	Eukaryote	0.092750322523122	UBI
254f67cf8f8d1577070f15e12da30e49	Eukaryota;Harosa;Alveolata;Ciliophora;Intramacronucleata;Oligohymenophorea;Peritrichia;Zoothamniidae;Zoothamnium;Zoothamnium+sp.	Ciliophora	Eukaryote	0.6255013553675298	UBI
254f7193a6ea1bd32294837583e9317c	Eukaryota;Harosa;Alveolata;Myzozoa;Holodinophyta;Malv_I;Malv_I_clade_4	MALV-I	Eukaryote	0.0055775643526015505	EPI
254f820ac8f5665ef826064645e06b98	Eukaryota;Harosa;Alveolata;Myzozoa;Holodinophyta;Dinophyceae;Prorocentrales;Prorocentraceae;Prorocentrum;Prorocentrum+micans	Dinophyceae	Eukaryote	0.6138447268099015	UBI
2550485d6888fbaae758f5daed478050	Eukaryota;Harosa;Rhizaria;Retaria;Polycystinea;Collodaria;Sphaerozoidae;Collozoum;Collozoum+amoeboides	Collodaria	Eukaryote	0.6255013553675298	UBI
2551c376653286c1af2a5d05c61a8fcc	Eukaryota;Harosa;Alveolata;Ciliophora;Intramacronucleata;Spirotrichea;Choreotrichia	Ciliophora	Eukaryote	0.6138447268099015	UBI
2551f64f697d9e7c70d72029765ff3eb	Eukaryota;Archaeplastida;Viridiplantae;Streptophyta;Embryophyta;Tracheophyta	Streptophyta	Eukaryote	0.6138447268099015	UBI
25520d19cd982c698373bb9c24e5a1fe	Eukaryota;Excavata;Discoba;Euglenozoa;Diplonemida;Diplonemida_X;Diplonemida_X+sp.	Diplonemida	Eukaryote	0.41552026655116503	UBI
25523a2118c74e7d60ee486f0134b5b6	Eukaryota;Harosa;Rhizaria;Retaria;Polycystinea;Nassellaria;Nassellaria_X;Nassellaria_X+sp.	Nassellaria & Eucyrtidium *	Eukaryote	0.08251120666676179	UBI
255313dc26ee13970106c3ffe864f764	Eukaryota	undetermined eukaryote	Eukaryote	0.5478305700231141	UBI
2554037573f523e4cf0a5d45105b5f09	Eukaryota;Harosa;Alveolata;Myzozoa;Holodinophyta;Malv_II;Malv_II_clade_01;Malv_II_clade_01_X;Malv_II_clade_01_X+sp.	MALV-II	Eukaryote	0.6255013553675298	UBI
255410b99a9c573d9fac7d1d5f815c1f	Eukaryota;Harosa;Alveolata;Myzozoa;Holodinophyta;Dinophyceae;Uncultured;42;Uncultured-X;AY664889_gen;AY664889_gen+sp.	Dinophyceae	Eukaryote	0.6255013553675298	UBI
2554489f5afe29d8211708afba0eeb4d	Eukaryota;Opisthokonta;Holozoa;Metazoa;Arthropoda;Crustacea;Malacostraca;Eumalacostraca;Amphipoda;Gammaridea;Atylidae;Atylus;Atylus+swammerdami	Metazoa	Eukaryote	0.6255013553675298	UBI
2554b65ba7d5011768cb1eeb7b25645e	Eukaryota;Excavata;Discoba;Euglenozoa;Diplonemida;Diplonemida_X;Diplonemida_X+sp.	Diplonemida	Eukaryote	0.41552026655116503	UBI
2554d1047b5a91013e4a6a7a2d686c48	Eukaryota;Excavata;Discoba;Euglenozoa;Diplonemida;Diplonemida_X;Diplonemida_X+sp.	Diplonemida	Eukaryote	0.6255013553675298	UBI
255526d807098ef227a583ed7015e28c	Eukaryota;Excavata;Discoba;Euglenozoa;Diplonemida;Diplonemida_X;Diplonemida_X+sp.	Diplonemida	Eukaryote	0.7280508778641765	UBI
25552c45d77c6ddac2fd422ac52c1af6	Eukaryota;Harosa;Alveolata;Myzozoa;Holodinophyta;Malv_II;Malv_II_clade_32;Malv_II_clade_32_X;Malv_II_clade_32_X+sp.	MALV-II	Eukaryote	0.6255013553675298	UBI
255610f3db81833b028ddbed1c738f70	Eukaryota;Harosa;Alveolata;Myzozoa;Holodinophyta;Malv_I;Malv_I_clade_6;Malv_I_clade_6_X;Malv_I_clade_6_X+sp.	MALV-I	Eukaryote	0.6255013553675298	UBI
2556c73042737f3f5d6c966b6d024c9f	Eukaryota;Harosa;Rhizaria;Retaria;Polycystinea;Collodaria	Collodaria	Eukaryote	0.6138447268099015	UBI
2556f9595b3962b02cedf74fc94ac97f	Eukaryota;Excavata;Discoba;Euglenozoa;Diplonemida;Diplonemida_X;Diplonemida_X+sp.	Diplonemida	Eukaryote	0.7127634379462742	UBI
255765de255391d921df7f68b0ef027d	Eukaryota;Excavata;Discoba;Euglenozoa;Diplonemida;Diplonemida_X;Diplonemida_X+sp.	Diplonemida	Eukaryote	0.6138447268099015	UBI
255806c54e232c0b72739f6a0b1d38d7	Eukaryota;Harosa;Stramenopiles;Ochrophyta;Dictyochophyceae;Florenciellales;Pseudochattonella	Dictyochophyceae	Eukaryote	0.6255013553675298	UBI
25581a639b89acd8c4f92b3075e1e635	Eukaryota;Harosa;Rhizaria;Retaria;Polycystinea;Collodaria;Sphaerozoidae;Collozoum;Collozoum+amoeboides	Collodaria	Eukaryote	0.6255013553675298	UBI
2559af85dd80910a0d0a242360714c1f	Eukaryota;Harosa;Alveolata;Myzozoa;Holodinophyta;Dinophyceae;Uncultured	Dinophyceae	Eukaryote	0.6138447268099015	UBI
2559eb3d6e503e769503606145f0c6ca	Eukaryota;Harosa;Alveolata;Myzozoa;Holodinophyta;Dinophyceae;Uncultured;82-83;83;Uncultured-X;GU825209_gen;GU825209_gen+sp.	Dinophyceae	Eukaryote	0.18238423696871423	UBI
255a11313a8edca3e550f64d981339e8	Eukaryota;Harosa;Rhizaria;Retaria;clade_RadA;clade_RadA_X;clade_RadA_X+sp.	RAD-A	Eukaryote	0.6255013553675298	UBI
255a595abd5d6c1617a20d53030cc43b	Eukaryota;Excavata;Metamonada;Parabasalia;Pseudotrichonympha-clade;Pseudotrichonympha;Pseudotrichonympha+sp.	Parabasalia	Eukaryote	0.6255013553675298	UBI
255c104ed4f81ac174fa48f196feef17	Eukaryota;Harosa;Stramenopiles;Ochrophyta;Bacillariophyta;Bacillariophytina;Mediophyceae;Chaetoceros;Chaetoceros+muellerii	Bacillariophyta	Eukaryote	0.6255013553675298	UBI
255ec9282483bf14ca61d4a5109518c1	Eukaryota;Harosa;Alveolata;Myzozoa;Holodinophyta;Dinophyceae	Dinophyceae	Eukaryote	0.6255013553675298	UBI
255f36e922ff70c50e9d018739100d1c	Eukaryota;Harosa;Alveolata;Myzozoa;Holoapicomplexa;Apicomplexa;Gregarinomorphea;Gregarinida;Leidyana;Leidyana+migrator	core Apicomplexa	Eukaryote	0.6255013553675298	UBI
255f45653c0cde674b9465e13ce6526a	Eukaryota;Excavata;Discoba;Euglenozoa;Diplonemida;Diplonemida_X;Diplonemida_X+sp.	Diplonemida	Eukaryote	0.41552026655116503	UBI
255f8cf4b89315f4dcc31355fbdded40	Eukaryota;Archaeplastida;Viridiplantae;Chlorophyta;Chlorophyceae;Chlamydomonadales	Chlorophyceae	Eukaryote	0.6138447268099015	UBI
255fd84afd1a63cbdac6adf5e0db35f0	Eukaryota;Excavata;Discoba;Euglenozoa;Diplonemida;Diplonemida_X;Diplonemida_X+sp.	Diplonemida	Eukaryote	0.41552026655116503	UBI
256014ecbdddc3b8210d100796082f04	Eukaryota;Excavata;Discoba;Euglenozoa;Diplonemida;Diplonemida_X;Diplonemida_X+sp.	Diplonemida	Eukaryote	0.41552026655116503	UBI
2560a0ab98fcd86fbf8c37441ce160ce	Eukaryota;Harosa;Alveolata;Myzozoa;Holodinophyta;Malv_II;Malv_II_clade_04	MALV-II	Eukaryote	0.6255013553675298	UBI
25612098a77eef6c5e2d841799a8dacc	Eukaryota;Harosa;Alveolata;Myzozoa;Holodinophyta;Dinophyceae;Prorocentrales;Prorocentraceae;Prorocentrum	Dinophyceae	Eukaryote	0.6255013553675298	UBI
25617c2658c0b3564ed00216d8a3651b	Eukaryota;Harosa;Alveolata;Myzozoa;Holodinophyta;Dinophyceae;Uncultured;25;Uncultured-X;AY664957_gen;AY664957_gen+sp.	Dinophyceae	Eukaryote	0.5478305700231141	UBI
256273c94bb09cb27455b0f7234c9d90	Eukaryota;Excavata;Discoba;Euglenozoa;Diplonemida;Diplonemida_X;Diplonemida_X+sp.	Diplonemida	Eukaryote	0.6255013553675298	UBI
2564413d63e2b89c2db0458c32d50bcf	Eukaryota;Harosa;Alveolata;Myzozoa;Holodinophyta;Dinophyceae;Uncultured;42;Uncultured-X;AY664889_gen;AY664889_gen+sp.	Dinophyceae	Eukaryote	0.6255013553675298	UBI
2564f284f599f0009c9d456e6f9f17d2	Eukaryota;Harosa;Rhizaria;Retaria;Polycystinea;Spumellaria;Spum_group_I;Cladococcus;Cladococcus+viminalis	Spumellaria	Eukaryote	0.41552026655116503	UBI
2565852169e40bfe0f72ed32105fb15f	Eukaryota;Excavata;Discoba;Euglenozoa;Diplonemida;Diplonemida_X;Diplonemida_X+sp.	Diplonemida	Eukaryote	0.41552026655116503	UBI
256612ae70a54c8a4bd272d5b1bac341	Eukaryota;Archaeplastida;Viridiplantae;Chlorophyta;Mamiellophyceae;Dolichomastigales;Crustomastigaceae;Crustomastigaceae_X;Crustomastigaceae_X+sp.	Mamiellophyceae	Eukaryote	0.6138447268099015	UBI
256735540bc3de327b82a022c2fc0fbb	Eukaryota;Harosa;Rhizaria;Retaria;clade_RadB;RadB_group_IV	RAD-B (Sticholonche & relatives)	Eukaryote	0.5478305700231141	UBI
25695d16cfba2b3528e863debd6b93e3	Eukaryota;Amoebozoa;Conosa;Archamoebae;Entamoebidae;Entamoeba;Entamoeba+sp.	Archamoeba	Eukaryote	0.41552026655116503	UBI
2569a106d53063d95c208e9bfee01474	Eukaryota;Excavata;Discoba;Euglenozoa;Diplonemida;Diplonemida_X;Diplonemida_X+sp.	Diplonemida	Eukaryote	0.6255013553675298	UBI
256ad6d6c6a89da10c68027f1001e2b6	Eukaryota;Excavata;Discoba;Euglenozoa;Diplonemida;Diplonemida_X;Diplonemida_X+sp.	Diplonemida	Eukaryote	0.6255013553675298	UBI
256b185e9f8c0ea3b2a1e26ab2555d66	Eukaryota;Excavata;Discoba;Euglenozoa;Diplonemida;Diplonemida_X;Diplonemida_X+sp.	Diplonemida	Eukaryote	0.41552026655116503	UBI
256b60bcd336d57daa20feda7bb89cac	Eukaryota;Harosa;Alveolata;Myzozoa;Holodinophyta;Dinophyceae	Dinophyceae	Eukaryote	0.6255013553675298	UBI
256c0cb15fbbcad0ea523848c397f500	Eukaryota;Harosa;Alveolata;Myzozoa;Holodinophyta;Malv_II;Malv_II_clade_29;Malv_II_clade_29_X;Malv_II_clade_29_X+sp.	MALV-II	Eukaryote	0.41552026655116503	UBI
256c3b641d06c7e5563d0bf6a2c8aba3	Eukaryota;Harosa;Stramenopiles;Ochrophyta;Pelagophyceae;Aureococcus;Aureococcus+anophagefferens	Pelagophyceae	Eukaryote	0.6138447268099015	UBI
256dd5c9b6d7aacec74e42246776fb51	Eukaryota;Excavata;Discoba;Euglenozoa;Diplonemida;Diplonemida_X;Diplonemida_X+sp.	Diplonemida	Eukaryote	0.6255013553675298	UBI
256e343fe428f57adf4ca5a5f684aee8	Eukaryota;Opisthokonta;Holozoa;Metazoa;Platyhelminthes;Trematoda;Digenea;Azygiida;Didymozoon;Didymozoon+scombri	Metazoa	Eukaryote	0.7127634379462742	UBI
256e46eea92c0774da66b5a54b37df22	Eukaryota;Harosa;Alveolata;Ciliophora;Intramacronucleata;Oligohymenophorea;Mobilida;Trichodinidae;Trichodina;Trichodina+hypsilepis	Ciliophora	Eukaryote	0.6255013553675298	UBI
256e4a9d7f16be6c8a64220f049b53a1	Eukaryota;Harosa;Rhizaria;Retaria;Polycystinea;Collodaria;Collosphaeridae;Acrosphaera;Acrosphaera+sp.	Collodaria	Eukaryote	0.6255013553675298	UBI
256e6087e538cb26ce369aa577930d3b	Eukaryota;Harosa;Rhizaria;Retaria;Polycystinea;Collodaria	Collodaria	Eukaryote	0.6255013553675298	UBI
256eb692d95b7055144069e7eee6e311	Eukaryota;Excavata;Discoba;Euglenozoa;Diplonemida;Diplonemida_X;Diplonemida_X+sp.	Diplonemida	Eukaryote	0.029596016199248475	OMZ
256efd6afb83c39e3adcf78eabad2c55	Eukaryota;Opisthokonta;Holomycota;Fungi;Basidiomycota;Agaricomycotina;Tremellomycetes	Basidiomycota	Eukaryote	0.6255013553675298	UBI
256f3ac81417253b8bc2777d87746ff1	Eukaryota;Excavata;Discoba;Euglenozoa;Diplonemida;Diplonemida_X;Diplonemida_X+sp.	Diplonemida	Eukaryote	0.6255013553675298	UBI
256f5aa5b334dac0c89b2bda7273d514	Eukaryota;Opisthokonta;Holozoa;Metazoa;Platyhelminthes;Trematoda;Digenea;Strigeidida;Schistosoma;Schistosoma+mansoni	Metazoa	Eukaryote	0.6255013553675298	UBI
256fe3240e865d9fea1ab8b333c5efa8	Eukaryota;Harosa;Alveolata;Ciliophora;Intramacronucleata;Oligohymenophorea;Scuticociliatia;Scuticociliatia-1;Scuticociliatia-1_X;Scuticociliatia-1_X+sp.	Ciliophora	Eukaryote	0.013400810534416729	EPI
256ff8a2144ceebc305a8c8950dab2c2	Eukaryota;Harosa;Rhizaria;Retaria;Polycystinea;Collodaria;Collodaria_X;Collodaria_X+sp.	Collodaria	Eukaryote	0.6138447268099015	UBI
25701ceb2adaf983ed53b31d4b0bd704	Eukaryota;Excavata;Discoba;Euglenozoa;Diplonemida;Diplonemida_X;Diplonemida_X+sp.	Diplonemida	Eukaryote	0.006539912336776804	EPI
25703f5ae80bd11f5bcba40442c4dac7	Eukaryota;Excavata;Discoba;Euglenozoa;Diplonemida;Diplonemida_X;Diplonemida_X+sp.	Diplonemida	Eukaryote	0.6138447268099015	UBI
2570727a9d4b5dffa2ba8dcf93faef25	Eukaryota;Harosa;Stramenopiles;MAST_lineages;MAST_3-12;MAST_12;MAST_12D;MAST_12D+sp.	MAST-3, 12	Eukaryote	0.6255013553675298	UBI
2570abff9817894c4425ad853bb109d1	Eukaryota;Excavata;Discoba;Euglenozoa;Diplonemida;Diplonemida_X;Diplonemida_X+sp.	Diplonemida	Eukaryote	0.41552026655116503	UBI
257195953eefcbd7cceea065d68c109f	Eukaryota;Harosa;Rhizaria;Retaria;Polycystinea;Collodaria;Collosphaeridae;Collosphaera;Collosphaera+globularis-huxleyi	Collodaria	Eukaryote	0.6138447268099015	UBI
25721f59bc0505f123c05224eef07bb0	Eukaryota;Harosa;Alveolata;Ciliophora;Intramacronucleata;Spirotrichea;Choreotrichia;Tintinnida;environmental samples;uncultured tintinnid ciliate	Ciliophora	Eukaryote	0.41552026655116503	UBI
25727763a8dbcbf1eeab94c56b58418f	Eukaryota;Harosa;Alveolata;Myzozoa;Holodinophyta;Dinophyceae;Uncultured;106;Uncultured-X;GU825716_gen;GU825716_gen+sp.	Dinophyceae	Eukaryote	0.6255013553675298	UBI
25736a480e088219750f113006507168	Eukaryota;Excavata;Discoba;Euglenozoa;Diplonemida;Diplonemida_X;Diplonemida_X+sp.	Diplonemida	Eukaryote	0.41552026655116503	UBI
25736ba4545657673738e44c40eb8123	Eukaryota;Excavata;Discoba;Euglenozoa;Diplonemida;Diplonemida_X;Diplonemida_X+sp.	Diplonemida	Eukaryote	0.6255013553675298	UBI
257388f16c9017b4176e6e7b5320d339	Eukaryota;Harosa;Alveolata;Ciliophora;Intramacronucleata;Phyllopharyngea;Cyrtophoria;Hartmannulidae;Heterohartmannula;Heterohartmannula+fangi	Ciliophora	Eukaryote	0.6138447268099015	UBI
2573feadffa2decca21cd2fa7ecdac66	Eukaryota;Harosa;Alveolata;Ciliophora;Intramacronucleata;Phyllopharyngea;Cyrtophoria;Dysteriidae;Dysteria;Dysteria+crassipes	Ciliophora	Eukaryote	0.6255013553675298	UBI
25744243cee036bc369221b8d9f27852	Eukaryota;Opisthokonta;Holozoa;Metazoa;Arthropoda;Crustacea;Maxillopoda;Copepoda;Copepoda_X;Copepoda_X+sp.	Metazoa	Eukaryote	0.6255013553675298	UBI
257461bdcdb974177023037879771b32	Eukaryota;Harosa;Stramenopiles;MAST_lineages;MAST_4-6-7-8-9-10-11;MAST_9;MAST_9A;MAST_9A+sp.	MAST-4, 6, 7, 8, 9, 10, 11	Eukaryote	0.6255013553675298	UBI
2575acc638b56831c8d2092e398abd04	Eukaryota;Harosa;Alveolata;Myzozoa;Holodinophyta;Malv_II;Malv_II_clade_52;Malv_II_clade_52_X;Malv_II_clade_52_X+sp.	MALV-II	Eukaryote	0.5478305700231141	UBI
2575afa864da71dcf0df7d7cfd10b40d	Eukaryota;Excavata;Discoba;Euglenozoa;Diplonemida;Diplonemida_X;Diplonemida_X+sp.	Diplonemida	Eukaryote	0.41552026655116503	UBI
2575e0d147365f0a62ed6476b665b8c9	Eukaryota;Orphans;Telonemida;Telo_Group_2;Telonema_2;Telonema_2+antarcticum	Telonemida	Eukaryote	0.5478305700231141	UBI
2575fd6217f33bcf2a4c588922351a95	Eukaryota;Excavata;Discoba;Euglenozoa;Diplonemida;Diplonemida_X;Diplonemida_X+sp.	Diplonemida	Eukaryote	0.6255013553675298	UBI
2576902f2c908058f66392951bd3e792	Eukaryota;Harosa;Alveolata;Myzozoa;Holodinophyta;Malv_II;Malv_II_clade_01;Malv_II_clade_01_X;Malv_II_clade_01_X+sp.	MALV-II	Eukaryote	0.010741226903399142	EPI
2577d5b486e482bb22de33c324d0516d	Eukaryota;Excavata;Discoba;Euglenozoa;Diplonemida;Diplonemida_X;Diplonemida_X+sp.	Diplonemida	Eukaryote	0.6138447268099015	UBI
2578394b4b451fbd9957efeae633bcd1	Eukaryota;Harosa;Rhizaria;Retaria;Foraminifera;Globothalamea;Rotaliida;R_clade_2;Pararotalia;Pararotalia+nipponica	Foraminifera	Eukaryote	0.6138447268099015	UBI
2578c9772b044892761e847ea366b485	Eukaryota;Excavata;Discoba;Euglenozoa;Diplonemida;Diplonemida_X;Diplonemida_X+sp.	Diplonemida	Eukaryote	0.41552026655116503	UBI
257946ca569504b0e1821e43439d6b33	Eukaryota;Harosa;Alveolata;Myzozoa;Holodinophyta;Dinophyceae	Dinophyceae	Eukaryote	0.6255013553675298	UBI
25799851622d3b83ab39c6aac4e1c508	Eukaryota;Harosa;Alveolata;Myzozoa;Holodinophyta;Dinophyceae;Uncultured;139;Uncultured-X;HM799907_gen;HM799907_gen+sp.	Dinophyceae	Eukaryote	0.6255013553675298	UBI
2579e16addc73573cbb4d03d851b4e7b	Eukaryota;Harosa;Alveolata;Myzozoa;Holodinophyta;Dinophyceae;Uncultured;3;Uncultured-X;AY665002_gen;AY665002_gen+sp.	Dinophyceae	Eukaryote	0.01387531616975405	EPI
257a4f1fe0901f073beaebb0258c5cb7	Eukaryota;Excavata;Discoba;Euglenozoa;Diplonemida;Diplonemida_X;Diplonemida_X+sp.	Diplonemida	Eukaryote	0.6255013553675298	UBI
257ac998c594cf5ed35512c6389f1954	Eukaryota;Excavata;Discoba;Euglenozoa;Diplonemida;Diplonemida_X;Diplonemida_X+sp.	Diplonemida	Eukaryote	0.13379577696891748	UBI
257bb37e0c6b478efb92792b88a720b6	Eukaryota;Harosa;Alveolata;Ciliophora;Intramacronucleata;Oligohymenophorea;Scuticociliatia;Scuticociliatia-1;Scuticociliatia-1_X;Scuticociliatia-1_X+sp.	Ciliophora	Eukaryote	0.6138447268099015	UBI
257c87caf06d3b737ecef9948610e9b5	Eukaryota;Harosa;Alveolata;Myzozoa;Holodinophyta;Malv_II;Malv_II_clade_05;Malv_II_clade_05_X;Malv_II_clade_05_X+sp.	MALV-II	Eukaryote	0.41552026655116503	UBI
2581a103493dbf0bf329ae7ceb3d0436	Eukaryota;Harosa;Rhizaria;Retaria;Polycystinea;Collodaria;Collosphaeridae;Siphonosphaera;Siphonosphaera+cyathina	Collodaria	Eukaryote	0.6138447268099015	UBI
2581ebaaa25447dd6464bd289ba378bc	Eukaryota;Harosa;Stramenopiles	undetermined stramenopiles	Eukaryote	6.708039508897546e-4	EPI
2582887456d5db592600f30cf52ae966	Eukaryota;Excavata;Discoba;Euglenozoa;Diplonemida;Diplonemida_X;Diplonemida_X+sp.	Diplonemida	Eukaryote	0.6255013553675298	UBI
25833b8d94fcbd492380b892b27225f8	Eukaryota;Harosa;Alveolata;Myzozoa;Holodinophyta;Dinophyceae;Uncultured;84-87;84;Uncultured-X;AY664996_gen;AY664996_gen+sp.	Dinophyceae	Eukaryote	0.22630362749369196	UBI
2583691efc28c8f7f12159a4f5afdcd9	Eukaryota;Harosa;Alveolata;Myzozoa;Holodinophyta;Malv_II;Malv_II_clade_01;Malv_II_clade_01_X;Malv_II_clade_01_X+sp.	MALV-II	Eukaryote	8.601929772651276e-5	EPI
2584bd19e1dbc246f6cf788e24db60da	Eukaryota;Excavata;Discoba;Euglenozoa;Diplonemida;Diplonemida_X;Diplonemida_X+sp.	Diplonemida	Eukaryote	0.41552026655116503	UBI
25867360e123600c06a5d7bb6d3ac153	Eukaryota;Amoebozoa;Conosa;Archamoebae;Entamoebidae;Entamoeba;Entamoeba+chattoni	Archamoeba	Eukaryote	0.6255013553675298	UBI
2587471be05ff4483fb093387bc67387	Eukaryota;Harosa;Alveolata;Myzozoa;Holodinophyta;Dinophyceae;Uncultured;40;Uncultured-X;GU825541_gen;GU825541_gen+sp.	Dinophyceae	Eukaryote	0.6255013553675298	UBI
25877426d454e97db3bbb5e7dc02bc31	Eukaryota;Harosa;Alveolata;Myzozoa;Holodinophyta;Malv_I;Malv_I_X;Malv_I_X+sp.	MALV-I	Eukaryote	0.6255013553675298	UBI
2587f09df475768cbe0150b756be0ad9	Eukaryota;Excavata;Discoba;Heterolobosea;Paravahlkampfia	Heterolobosea	Eukaryote	0.6255013553675298	UBI
2588d02be044869055a2eeb65f72f2ad	Eukaryota;Excavata;Discoba;Euglenozoa;Diplonemida;Diplonemida_X;Diplonemida_X+sp.	Diplonemida	Eukaryote	0.6255013553675298	UBI
2588fb85306a3424ec40d0eddbaeac57	Eukaryota;Harosa;Alveolata;Ciliophora;Intramacronucleata;Litostomatea;Cyclotrichia;Mesodiniidae;Mesodiniidae_X;Mesodiniidae_X+sp.	Ciliophora	Eukaryote	0.6255013553675298	UBI
25892db3988da366246339730119442b	Eukaryota;Excavata;Discoba;Euglenozoa;Diplonemida;Diplonemida_X;Diplonemida_X+sp.	Diplonemida	Eukaryote	0.41552026655116503	UBI
2589647523645dc52ddd9cd8d0e7b049	Eukaryota;Harosa;Alveolata;Myzozoa;Holodinophyta;Dinophyceae	Dinophyceae	Eukaryote	0.6255013553675298	UBI
2589811db25bcce857841b48f82ac6b9	Eukaryota;Harosa;Alveolata;Myzozoa;Holodinophyta;Malv_II;Malv_II_clade_57;Malv_II_clade_57_X;Malv_II_clade_57_X+sp.	MALV-II	Eukaryote	0.6255013553675298	UBI
258a24dab58330978f0dd0e1a24f44be	Eukaryota;Harosa;Alveolata;Myzozoa;Holodinophyta;Malv_II;Malv_II_clade_29;Malv_II_clade_29_X;Malv_II_clade_29_X+sp.	MALV-II	Eukaryote	0.6255013553675298	UBI
258a3c6a649767ec4dd3ceffcb4b852c	Eukaryota;Harosa;Rhizaria;Retaria;Polycystinea;Collodaria;Sphaerozoidae;Collozoum;Collozoum+serpentinum	Collodaria	Eukaryote	0.7127634379462742	UBI
258a7425f8b2ba0422725033db1895f6	Eukaryota;Archaeplastida;Viridiplantae;Chlorophyta;Trebouxiophyceae;Chlorellales;Prototheca;Prototheca+ulmea	Trebouxiophyceae	Eukaryote	0.6255013553675298	UBI
258ae0e7770b380494fccbc4b3c21727	Eukaryota;Excavata;Discoba;Heterolobosea;Pharyngomonas;Pharyngomonas+sp. RL	Heterolobosea	Eukaryote	0.6255013553675298	UBI
258b43de7f9542ef3067d5e9efbc3cbc	Eukaryota;Excavata;Discoba;Euglenozoa;Diplonemida;Diplonemida_X;Diplonemida_X+sp.	Diplonemida	Eukaryote	0.41552026655116503	UBI
258b88e2dc6596ad9d245520cb868499	Eukaryota;Excavata;Discoba;Euglenozoa;Diplonemida;Diplonemida_X;Diplonemida_X+sp.	Diplonemida	Eukaryote	0.41552026655116503	UBI
258c0d62db4bd5c13e584cb01d4d0486	Eukaryota;Opisthokonta;Holozoa;Metazoa;Arthropoda;Crustacea;Maxillopoda;Copepoda;Harpacticoida;Neozausodes;Neozausodes+shulenbergeri	Metazoa	Eukaryote	0.41552026655116503	UBI
258c0e19bbf57f715632a448d5525d61	Eukaryota;Harosa;Alveolata;Myzozoa;Holodinophyta;Oxyrrhis_lineage;Oxyrrhis_2;Oxyrrhis_2+marina	other myzozoan *	Eukaryote	0.6138447268099015	UBI
258ced99b11a45c40bf65a69954cbc2f	Eukaryota;Excavata;Discoba;Euglenozoa;Diplonemida;Diplonemida_X;Diplonemida_X+sp.	Diplonemida	Eukaryote	0.41552026655116503	UBI
258ced9d3e3a59d7800a250df6ec1fbd	Eukaryota;Excavata;Discoba;Euglenozoa;Diplonemida;Diplonemida_X;Diplonemida_X+sp.	Diplonemida	Eukaryote	0.41552026655116503	UBI
258d21980a3d2c25e7be9b5988708ad3	Eukaryota;Harosa;Alveolata;Myzozoa;Holodinophyta;Malv_II;Malv_II_clade_01;Malv_II_clade_01_X;Malv_II_clade_01_X+sp.	MALV-II	Eukaryote	0.6255013553675298	UBI
258d54c2413b061422cfcb95562b4ada	Eukaryota;Harosa;Alveolata;Myzozoa;Holodinophyta;Malv_II;Malv_II_clade_12;Malv_II_clade_12_X;Malv_II_clade_12_X+sp.	MALV-II	Eukaryote	0.41552026655116503	UBI
258da0d7c35c94e02319aef0dade170e	Eukaryota;Harosa;Alveolata;Myzozoa;Holodinophyta;Dinophyceae;Uncultured;180;Uncultured-X;GU820545_gen;GU820545_gen+sp.	Dinophyceae	Eukaryote	0.03902520017587331	UBI
258ea1758472f814c5c97c75341e65b3	Eukaryota;Orphans;Haptophyta;Prymnesiophyceae;Phaeocystales;Phaeocystaceae;Phaeocystis	Haptophyta	Eukaryote	2.6857538391486358e-6	EPI
258eb79d778c18b206c62824a1398754	Eukaryota;Excavata;Discoba;Euglenozoa;Diplonemida;Diplonemida_X;Diplonemida_X+sp.	Diplonemida	Eukaryote	0.41552026655116503	UBI
258fbce11915cde76131108aae9981e2	Eukaryota;Harosa;Alveolata;Myzozoa;Holodinophyta;Dinophyceae;Uncultured;42;Uncultured-X;AY664889_gen;AY664889_gen+sp.	Dinophyceae	Eukaryote	0.5478305700231141	UBI
258ffc978ca691a881362ec20fad6299	Eukaryota;Archaeplastida;Viridiplantae;Chlorophyta;Ulvophyceae;Trentepohliales;environmental samples;uncultured Trentepohliales	Ulvophyceae	Eukaryote	0.6255013553675298	UBI
25905021de2771e3b8d44f93c23683a1	Eukaryota;Harosa;Alveolata;Myzozoa;Holodinophyta;Malv_II;Malv_II_clade_09;Malv_II_clade_09_X;Malv_II_clade_09_X+sp.	MALV-II	Eukaryote	0.8171419957718479	UBI
259073ce59d6dc79354a772315299f15	Eukaryota;Opisthokonta;Holozoa;Metazoa;Cnidaria;Hydrozoa;Hydroidolina;Siphonophorae;Physonectae;Pyrostephidae;Bargmannia	Metazoa	Eukaryote	0.6138447268099015	UBI
2590a13092c05ab3d69f2e75384e1c04	Eukaryota;Opisthokonta;Holozoa;Metazoa;Arthropoda;Hexapoda;Insecta;Pterygota;Franklinothrips;Franklinothrips+orizabensis	Metazoa	Eukaryote	0.6138447268099015	UBI
25915b382ae60c0f6db64b5c7b4006dd	Eukaryota;Opisthokonta;Holozoa;Metazoa;Cnidaria;Hydrozoa;Hydroidolina;Leptothecata;Aglaopheniidae;Aglaophenia;Aglaophenia+tubiformis	Metazoa	Eukaryote	0.6138447268099015	UBI
25920d0546cbda09457bd177d8e94090	Eukaryota;Opisthokonta	undetermined opisthokonts	Eukaryote	0.6138447268099015	UBI
25925eb093eb2ac2ee171c80043bfff1	Eukaryota;Orphans;Eukaryota_U6;Eukaryota_U6_X1;Eukaryota_U6_X1+sp.	other eukaryotes *	Eukaryote	0.0029208894284738713	Core MES
25929aa516b47b976d2b61bc661d61c2	Eukaryota;Archaeplastida;Viridiplantae;Chlorophyta;Chlorophyceae;Chlamydomonadales;Chlamydomonadales_X;Chlamydomonadales_X+sp.	Chlorophyceae	Eukaryote	0.6255013553675298	UBI
25931d10107ee072237e4aa0d0ea2afb	Eukaryota;Excavata;Discoba;Euglenozoa;Diplonemida;Diplonemida_X;Diplonemida_X+sp.	Diplonemida	Eukaryote	0.7127634379462742	UBI
259321b94671506de096a95b916db285	Eukaryota;Excavata;Discoba;Euglenozoa;Diplonemida;Diplonemida_X;Diplonemida_X+sp.	Diplonemida	Eukaryote	0.41552026655116503	UBI
259346b23a0a47dcca39cd3d04a42d71	Eukaryota;Harosa;Alveolata;Myzozoa;Holoapicomplexa;Apicomplexa;Coccidiomorphea;Eimeriida;Sarcocystidae;Sarcocystis;Sarcocystis+lacertae	core Apicomplexa	Eukaryote	0.6255013553675298	UBI
25936f2799ccd8a63d22c7eb6a0bcbb2	Eukaryota;Opisthokonta;Holomycota;Opisthosporidia;Cryptomycota;Cryptomycotina;Cryptomycotina_X;Cryptomycotina_X+sp.	Cryptomycota	Eukaryote	0.6138447268099015	UBI
2594f157fa29221c4b0715c9045d3122	Eukaryota;Harosa;Stramenopiles;Ochrophyta;Bacillariophyta;Bacillariophytina;Mediophyceae;Thalassiosira	Bacillariophyta	Eukaryote	0.6255013553675298	UBI
2596339e381ac94de10376486bc49e83	Eukaryota;Excavata;Discoba;Euglenozoa;Diplonemida;Diplonemida_X;Diplonemida_X+sp.	Diplonemida	Eukaryote	0.13379577696891748	UBI
2596a20d5f4b1e42f8f1b525c3734f00	Eukaryota;Amoebozoa;Conosa;Macromycetozoa;Myxogastrea;Lucisporidia;ALT_lineage;Perichaena;Perichaena+depressa	Macromycetozoa	Eukaryote	0.6255013553675298	UBI
2596ea277f2c0d2fa70dceaaddaf47f9	Eukaryota;Excavata;Discoba;Euglenozoa;Diplonemida;Diplonemida_X;Diplonemida_X+sp.	Diplonemida	Eukaryote	0.6255013553675298	UBI
25975a628bb4a57f90636f684e22eeec	Eukaryota;Excavata;Discoba;Euglenozoa;Diplonemida;Diplonemida_X;Diplonemida_X+sp.	Diplonemida	Eukaryote	0.6255013553675298	UBI
259793ba8de6c2b18a4f7a9a4de14c68	Eukaryota;Opisthokonta;Holozoa;Metazoa;Arthropoda;Crustacea;Oligostraca;Ostracoda;Myodocopa;Conchoecia;Conchoecia+sp.	Metazoa	Eukaryote	0.6138447268099015	UBI
259a22850385d6475009778157990496	Eukaryota;Harosa;Stramenopiles;MAST_lineages;MAST_4-6-7-8-9-10-11;MAST_4;MAST_4A;MAST_4A+sp.	MAST-4, 6, 7, 8, 9, 10, 11	Eukaryote	0.6255013553675298	UBI
259a923feb8c03a302354b773bb5486e	Eukaryota;Archaeplastida;Viridiplantae;Chlorophyta;Prasino_clade_7;Prasino_clade_7A;Prasino_clade_7A1;Prasino_clade_7A1_X;Prasino_clade_7A1_X+sp.	Prasinophyceae Clade 7	Eukaryote	0.6255013553675298	UBI
259b931f90f701138de560cc4f0c246e	Eukaryota;Harosa;Stramenopiles;Ochrophyta;Pelagophyceae;Pelagophyceae_X;Pelagophyceae_X+sp.	Pelagophyceae	Eukaryote	0.41552026655116503	UBI
259c4995633e56818af110e275311af5	Eukaryota;Excavata;Discoba;Euglenozoa;Diplonemida;Diplonemida_X;Diplonemida_X+sp.	Diplonemida	Eukaryote	0.41552026655116503	UBI
259d1d93e375b8f357adf9c752038e0f	Eukaryota;Harosa;Alveolata;Ciliophora;Intramacronucleata;Armophorea;Clevelandellida;Nyctotheridae;Nyctotherus;Nyctotherus+cordiformis	Ciliophora	Eukaryote	0.6255013553675298	UBI
259d64e51d264694b8c0ff0f2481349f	Eukaryota;Harosa;Alveolata;Myzozoa;Holodinophyta;Dinophyceae;Gymnodiniales;Kareniaceae	Dinophyceae	Eukaryote	0.6138447268099015	UBI
259d77ad6af2b99e4d16464b22f025e4	Eukaryota;Harosa;Alveolata;Ciliophora;Intramacronucleata;Litostomatea;Cyclotrichia;Cyclotrichia_X;Cyclotrichia_X+sp.	Ciliophora	Eukaryote	0.6255013553675298	UBI
259d79929d682d9c346fb1b31ac370c9	Eukaryota;Excavata;Metamonada;Parabasalia;Calonymphidae-Devescovinidae;Cryptotermes[Symbiont];Cryptotermes+brevis symbiont 77087	Parabasalia	Eukaryote	0.6255013553675298	UBI
259decfd75d864f960c106d1d5b97f36	Eukaryota;Excavata;Discoba;Euglenozoa;Diplonemida;Diplonemida_X;Diplonemida_X+sp.	Diplonemida	Eukaryote	0.6255013553675298	UBI
259f3491d65b1db59c5171b5dfc28506	Eukaryota;Harosa;Alveolata;Myzozoa;Holodinophyta;Malv_II;Malv_II_clade_15;Malv_II_clade_15_X;Malv_II_clade_15_X+sp.	MALV-II	Eukaryote	8.536349085569212e-4	Core MES
25a0c2661aa1ab425d1bdcf419a81818	Eukaryota;Harosa;Alveolata;Myzozoa;Holodinophyta;Dinophyceae;Gonyaulacales;Ostreopsidaceae;Coolia	Dinophyceae	Eukaryote	0.36142215616745543	UBI
25a154945161fb67160e6d3eeeb45d68	Eukaryota;Excavata;Discoba;Euglenozoa;Diplonemida;Diplonemida_X;Diplonemida_X+sp.	Diplonemida	Eukaryote	0.41552026655116503	UBI
25a15d5d02f64fa6995ba7c350b0c47d	Eukaryota;Harosa;Alveolata;Myzozoa;Holodinophyta;Malv_I;Malv_I_clade_4;Malv_I_clade_4_X;Malv_I_clade_4_X+sp.	MALV-I	Eukaryote	3.077339911219181e-6	EPI
25a21000caa9e18fdb648569b54efe8d	Eukaryota;Harosa;Alveolata;Myzozoa;Holodinophyta;Dinophyceae;Uncultured;58;Uncultured-X;AY664961_gen;AY664961_gen+sp.	Dinophyceae	Eukaryote	0.6255013553675298	UBI
25a21d9d3c174230502be99f1fe192cd	Eukaryota;Archaeplastida;Viridiplantae;Chlorophyta;Chlorophyceae;Chaetophorales;Aphanochaete;Aphanochaete+sp.	Chlorophyceae	Eukaryote	0.6255013553675298	UBI
25a2a1c47f1cc2b07a7a6537556c9447	Eukaryota;Excavata;Discoba;Euglenozoa;Diplonemida;Diplonemida_X;Diplonemida_X+sp.	Diplonemida	Eukaryote	0.6255013553675298	UBI
25a304e7f0aeec3ea0eb4fa8ffbbecde	Eukaryota;Harosa;Rhizaria;Retaria;Polycystinea;Nassellaria;Trissocyclidae;Ceratospyris;Ceratospyris+hyperborea	Nassellaria & Eucyrtidium *	Eukaryote	0.6138447268099015	UBI
25a327546ea496b3fbedce3ea2c7d9c1	Eukaryota;Archaeplastida;Viridiplantae;Chlorophyta;Ulvophyceae;Cladophorales;Chamaedoris;Chamaedoris+peniculum	Ulvophyceae	Eukaryote	0.6255013553675298	UBI
25a39a48b224f906f58c905924ac36b1	Eukaryota;Harosa;Alveolata;Ciliophora;Intramacronucleata;Litostomatea;Cyclotrichia;Mesodiniidae;Myrionecta;Myrionecta+rubra	Ciliophora	Eukaryote	0.41552026655116503	UBI
25a411e1a306a0a3183edb8151593bdb	Eukaryota;Harosa;Rhizaria;Retaria;Polycystinea;Collodaria;Collosphaeridae;Collosphaera;Collosphaera+globularis-huxleyi	Collodaria	Eukaryote	0.6255013553675298	UBI
25a54ad5fb627184f8527f3023ddb084	Eukaryota;Harosa;Alveolata;Myzozoa;Holodinophyta;Dinophyceae;Gonyaulacales;Calciodinellaceae;Posoniella;Posoniella+tricarinelloides	Dinophyceae	Eukaryote	0.6255013553675298	UBI
25a556b14415475fa76e39b3cacfcfbe	Eukaryota;Archaeplastida;Viridiplantae;Chlorophyta;Prasino_clade_7;Prasino_clade_7A;Prasino_clade_7A1;Prasino_clade_7A1_X;Prasino_clade_7A1_X+sp.	Prasinophyceae Clade 7	Eukaryote	0.3475736305171037	UBI
25a55c830dc78ce3b0d533b27d89da91	Eukaryota;Harosa;Alveolata;Myzozoa;Holodinophyta;Malv_V;Malv_V_X;Malv_V_X+sp.	MALV-V	Eukaryote	0.8299457847359281	UBI
25a61f31ebe4c9185f3561c2dddaac8c	Eukaryota;Harosa;Rhizaria;Retaria;clade_RadB;RadB_group_IV;RadB_group_IV_X;RadB_group_IV_X+sp.	RAD-B (Sticholonche & relatives)	Eukaryote	0.6138447268099015	UBI
25a732eef7d73b5e9463f0a63409dfca	Eukaryota;Harosa;Alveolata;Myzozoa;Holodinophyta;Dinophyceae	Dinophyceae	Eukaryote	0.6138447268099015	UBI
25a7d8fe03e077c4a7994527639674f9	Eukaryota;Harosa;Alveolata;Myzozoa;Holodinophyta;Noctiluca_lineage;Noctiluca;Noctiluca+scintillans	other myzozoan *	Eukaryote	0.6255013553675298	UBI
25a852aa7a1a8c7939649ab215f4fbe3	Eukaryota;Harosa;Alveolata;Myzozoa;Holodinophyta;Dinophyceae	Dinophyceae	Eukaryote	0.6138447268099015	UBI
25a8c7863a5036874a705af7daeabefd	Eukaryota;Harosa;Alveolata;Myzozoa;Holodinophyta;Malv_II;Malv_II_clade_01;Malv_II_clade_01_X;Malv_II_clade_01_X+sp.	MALV-II	Eukaryote	0.6138447268099015	UBI
25a8f2fa17d6aa81adff14fe97fd01a5	Eukaryota;Harosa;Alveolata;Myzozoa;Holodinophyta;Dinophyceae;Gymnodiniales;Kareniaceae;Takayama;Takayama+sp.	Dinophyceae	Eukaryote	0.05807234371232661	UBI
25a9f74027c91aebf5f8921c224d29f6	Eukaryota;Excavata;Discoba;Euglenozoa;Diplonemida;Diplonemida_X;Diplonemida_X+sp.	Diplonemida	Eukaryote	0.6138447268099015	UBI
25aa2e8de0b47224a24fbce5cdcd9eac	Eukaryota;Harosa;Rhizaria;Retaria;Polycystinea;Collodaria;Collodaria_X;Collodaria_X+sp.	Collodaria	Eukaryote	0.6255013553675298	UBI
25aa74c721b2b8239e25447080b86647	Eukaryota;Opisthokonta;Holozoa;Metazoa;Arthropoda;Crustacea;Maxillopoda;Copepoda;Calanoida;Clausocalanidae;Pseudocalanus;Pseudocalanus+moultoni	Metazoa	Eukaryote	0.41552026655116503	UBI
25aaae76d1dbbab343405c93afce65e7	Eukaryota;Harosa;Rhizaria;Retaria;Polycystinea;Nassellaria;Nassellaria_X;Nassellaria_X+sp.	Nassellaria & Eucyrtidium *	Eukaryote	0.41552026655116503	UBI
25aaaf65c8a1d5df93838209d16042cf	Eukaryota;Harosa;Alveolata;Myzozoa;Holodinophyta;Dinophyceae;Peridiniales;T/Pf;T/Pf_X;T/Pf_X+sp.	Dinophyceae	Eukaryote	0.7280508778641765	UBI
25ab16a5a1f9ef30b8dcd86e9635b258	Eukaryota;Harosa;Alveolata;Myzozoa;Holodinophyta;Dinophyceae;Uncultured;25;Uncultured-X;AY664957_gen;AY664957_gen+sp.	Dinophyceae	Eukaryote	0.22630362749369196	UBI
25abf6db035cdf9baeb3dffa2b158ca6	Eukaryota;Amoebozoa;Conosa;Archamoebae;Mastigamoebidae;Mastigamoeba_B2_lineage;Mastigamoeba_B2;Mastigamoeba_B2+lenta	Archamoeba	Eukaryote	0.6255013553675298	UBI
25ac54160b260bf870b3f6851858a5f8	Eukaryota;Archaeplastida;Viridiplantae;Chlorophyta;Ulvophyceae;Trentepohliales;Trentepohlia;Trentepohlia+iolithus	Ulvophyceae	Eukaryote	0.6255013553675298	UBI
25ac64716055b73ab5e3a05db74e0b0b	Eukaryota;Harosa;Stramenopiles;Ochrophyta;Chrysophyceae;Chryso_clade_H;Chryso_clade_H_X;Chryso_clade_H_X+sp.	Chrysophyceae	Eukaryote	0.6255013553675298	UBI
25ad52553bd176d4b2eed8958a56b07d	Eukaryota;Harosa;Alveolata;Myzozoa;Holodinophyta;Malv_II;Malv_II_clade_16;Malv_II_clade_16_X;Malv_II_clade_16_X+sp.	MALV-II	Eukaryote	0.41552026655116503	UBI
25ad8f220fb0c65507f9ec7002baf267	Eukaryota;Harosa;Rhizaria;Retaria;Polycystinea;Spumellaria;Spum_group_I;Spum_group_I_X;Spum_group_I_X+sp.	Spumellaria	Eukaryote	0.9970072422757815	UBI
25aeae7f7869acdb28c4bedd1d2d306c	Eukaryota;Excavata;Discoba;Euglenozoa;Diplonemida;Diplonemida_X;Diplonemida_X+sp.	Diplonemida	Eukaryote	0.6255013553675298	UBI
25aee82355881703cc8c7e5449050a82	Eukaryota;Harosa;Alveolata;Myzozoa;Holodinophyta;Malv_II;Malv_II_clade_01;Malv_II_clade_01_X;Malv_II_clade_01_X+sp.	MALV-II	Eukaryote	0.009243256366011353	MES
25af57a614019b4bd94ae951172de5c8	Eukaryota;Harosa;Alveolata;Myzozoa;Holodinophyta;Perkinsea;Perkinsea_U12;Perkinsea_U12_X1;Perkinsea_U12_X1+sp.	Perkinsea	Eukaryote	0.6255013553675298	UBI
25afd66bc30ed51c49274c7c98da9ecd	Eukaryota;Archaeplastida;Viridiplantae;Chlorophyta	undetermined archaeplastida	Eukaryote	0.41552026655116503	UBI
25b084800fe98ccfa2572ecff7f95b1e	Eukaryota;Orphans;Haptophyta;Prymnesiophyceae;Prymnesiales;Prymnesiaceae;Prymnesium	Haptophyta	Eukaryote	0.33462596469655387	UBI
25b0aa4ed9ee0c43e96264ebc622c5b4	Eukaryota;Harosa;Alveolata;Ciliophora;Intramacronucleata;Litostomatea;Haptoria;Litonotidae;Loxophyllum;Loxophyllum+shini	Ciliophora	Eukaryote	0.6255013553675298	UBI
25b0c01cc618b9e685995a52e4d0772f	Eukaryota;Archaeplastida;Viridiplantae;Chlorophyta;Ulvophyceae;Oltmansiellopsidales;Oltmannsiellopsis;Oltmannsiellopsis+sp.	Ulvophyceae	Eukaryote	0.14217108179081248	UBI
25b1431418a9fee4288ef3fbe6b981ed	Eukaryota;Opisthokonta;Holozoa;Metazoa;Arthropoda;Crustacea;Malacostraca;Eumalacostraca;Euphausiacea	Metazoa	Eukaryote	0.6138447268099015	UBI
25b164d961010f5ccb990060fb0dacf8	Eukaryota;Archaeplastida;Viridiplantae;Chlorophyta;Chlorophyceae;Chlamydomonadales;environmental samples;uncultured Chloromonas	Chlorophyceae	Eukaryote	0.5478305700231141	UBI
25b1e3792a59943ac0d6a8d461adae8b	Eukaryota;Excavata;Discoba;Euglenozoa;Diplonemida;Diplonemida_X;Diplonemida_X+sp.	Diplonemida	Eukaryote	0.41552026655116503	UBI
25b2c044663353a5917241c92607665b	Eukaryota;Harosa;Rhizaria;Cercozoa;Thecofilosea;Cryomonadida;Cryomonadida_X;Cryomonadida_X+sp.	Cryomonadida	Eukaryote	0.528412449740228	UBI
25b4ffc7965706d41bb706195c8c448b	Eukaryota;Excavata;Discoba;Euglenozoa;Diplonemida;Diplonemida_X;Diplonemida_X+sp.	Diplonemida	Eukaryote	0.41552026655116503	UBI
25b53c0fe7c783cc2e41b821258f5d8a	Eukaryota;Harosa;Alveolata;Myzozoa;Holoapicomplexa;Apicomplexa;Gregarinomorphea;Gregarinomorphea_U8;Gregarinomorphea_U8_X1a;Gregarinomorphea_U8_X1a+sp.	core Apicomplexa	Eukaryote	0.6138447268099015	UBI
25b6347a8a1a3023b2b594dbd16f3c99	Eukaryota;Excavata;Discoba;Euglenozoa;Diplonemida;Diplonemida_X;Diplonemida_X+sp.	Diplonemida	Eukaryote	0.6255013553675298	UBI
25b6a3dd7cbda53e97d570fd47034f37	Eukaryota;Harosa;Alveolata;Myzozoa;Holodinophyta;Dinophyceae;Peridiniales;T/Pf;cryptoperidiniopsoid;cryptoperidiniopsoid+sp.	Dinophyceae	Eukaryote	0.6138447268099015	UBI
25b735ca07004f093d6bbba68cde435f	Eukaryota;Excavata;Discoba;Euglenozoa;Diplonemida;Diplonemida_X;Diplonemida_X+sp.	Diplonemida	Eukaryote	0.6255013553675298	UBI
25ba73ebefabebf6ce4acb7e38c32521	Eukaryota;Excavata;Discoba;Euglenozoa;Diplonemida;Diplonemida_X;Diplonemida_X+sp.	Diplonemida	Eukaryote	0.13379577696891748	UBI
25bb0b5956fe51dc8995732ab3033134	Eukaryota;Harosa;Alveolata;Myzozoa;Holodinophyta;Dinophyceae;Uncultured;71;Uncultured-X	Dinophyceae	Eukaryote	0.41552026655116503	UBI
25bb47e85ad570490b51169c566f80d1	Eukaryota;Harosa;Alveolata;Myzozoa;Holodinophyta;Dinophyceae;Gymnodiniales;Gymnodiniaceae;Gyrodinium	Dinophyceae	Eukaryote	0.6138447268099015	UBI
25bbefd28741de9a331cbc05afb498a4	Eukaryota;Harosa;Alveolata;Myzozoa;Holodinophyta;Dinophyceae;Gymnodiniales;Gymnodiniaceae;Gyrodinium	Dinophyceae	Eukaryote	0.6138447268099015	UBI
25bc1846bd7bb7a185266a40dff63c1a	Eukaryota;Harosa;Alveolata;Myzozoa;Holodinophyta;Dinophyceae;Dinophyceae_X;Dinophyceae_X+sp.	Dinophyceae	Eukaryote	0.6255013553675298	UBI
25bd2006a606686399b24bfa5a34f162	Eukaryota;Excavata;Discoba;Euglenozoa;Diplonemida;Diplonemida_X;Diplonemida_X+sp.	Diplonemida	Eukaryote	0.6255013553675298	UBI
25be6b39c86a597af216773888a78846	Eukaryota;Harosa;Alveolata;Ciliophora;Intramacronucleata;Phyllopharyngea;Suctoria;Ephelotidae;Ephelota;Ephelota+sp.	Ciliophora	Eukaryote	0.6255013553675298	UBI
25bea74629f75468a7233e5b3f09c3b3	Eukaryota;Harosa;Rhizaria;Retaria;Polycystinea;Collodaria;Collophididae;Collophidium;Collophidium+serpentinium	Collodaria	Eukaryote	0.6255013553675298	UBI
25bfb953e80865b5cdb4eb3313983be2	Eukaryota;Excavata;Discoba;Euglenozoa;Diplonemida;Diplonemida_X;Diplonemida_X+sp.	Diplonemida	Eukaryote	0.6255013553675298	UBI
25c08d2e66ef98e97e20056def6d3909	Eukaryota;Harosa;Rhizaria;Zoorhiza;Ascetosporea;Haplosporidiida;Haplosporidiidae;Haplosporidium_1_lineage;Haplosporidium_1a;Haplosporidium_1a+louisiana	Ascetosporea	Eukaryote	0.6138447268099015	UBI
25c10fbb246ff885ee99db6ffdf8f8ca	Eukaryota;Harosa;Rhizaria;Cercozoa;Chlorarachnea;Chlorarachnida;Partenskyella;Partenskyella+glossopodia	Chlorarachnea	Eukaryote	0.6255013553675298	UBI
25c17ac5c8d89ba175bb36cabd06158a	Eukaryota;Archaeplastida;Viridiplantae;Chlorophyta;Chlorophyceae;Chlamydomonadales;Chloromonas;Chloromonas+rubrifilum	Chlorophyceae	Eukaryote	0.6138447268099015	UBI
25c1b5768ef5b67a51327be2b8a7e721	Eukaryota;Harosa;Alveolata;Myzozoa;Holoapicomplexa;Apicomplexa;Coccidiomorphea;Adeleorida;Hepatozoon;Hepatozoon+sp.	core Apicomplexa	Eukaryote	0.6138447268099015	UBI
25c3ce1dd6f858a1bf84bc55f69002b1	Eukaryota;Excavata;Discoba;Euglenozoa;Diplonemida;Diplonemida_X;Diplonemida_X+sp.	Diplonemida	Eukaryote	0.6138447268099015	UBI
25c47a1cdae63d2d2ade7a7612a4b35a	Eukaryota;Harosa;Alveolata;Ciliophora;Intramacronucleata;Nassophorea;Nassophorea_X;Paranassulidae;Paranassula;Paranassula+sp.	Ciliophora	Eukaryote	0.6138447268099015	UBI
25c59390643ac106bb2c35855361b5e1	Eukaryota;Excavata;Discoba;Euglenozoa;Diplonemida;Diplonemida_X;Diplonemida_X+sp.	Diplonemida	Eukaryote	0.6255013553675298	UBI
25c5ea9f4e912cdc2f966ec471570594	Eukaryota;Excavata;Discoba;Euglenozoa;Diplonemida;Diplonemida_X;Diplonemida_X+sp.	Diplonemida	Eukaryote	0.6255013553675298	UBI
25c5fb739dc396af26be42c533891614	Eukaryota;Harosa;Alveolata;Myzozoa;Holodinophyta;Dinophyceae;Gymnodiniales;Gymnodiniaceae	Dinophyceae	Eukaryote	0.41552026655116503	UBI
25c6c8c8d36619992e2008cce3c1534d	Eukaryota;Harosa;Alveolata;Myzozoa;Holodinophyta;Malv_I;Malv_I_clade_5;Malv_I_clade_5_X;Malv_I_clade_5_X+sp.	MALV-I	Eukaryote	0.6255013553675298	UBI
25c70bdf73e9427f17adc2e2b861eb88	Eukaryota;Harosa;Alveolata;Myzozoa;Holodinophyta;Dinophyceae;Dinophysiales;Dinophysiaceae;Sinophysis;Sinophysis+grandis	Dinophyceae	Eukaryote	0.14217108179081248	UBI
25c7ddc933836c8359d7d9b69da241a8	Eukaryota;Amoebozoa;Conosa;Archamoebae;Entamoebidae;Entamoeba;Entamoeba+ecuadoriensis	Archamoeba	Eukaryote	0.6255013553675298	UBI
25c9543b507e6150acbb78975699a43a	Eukaryota;Amoebozoa;Conosa;Archamoebae;Entamoebidae;Entamoeba;Entamoeba+sp.	Archamoeba	Eukaryote	0.6138447268099015	UBI
25ca3d9cfd47c0b985bd826ccf0a88ba	Eukaryota;Harosa;Alveolata;Myzozoa;Holodinophyta;Dinophyceae;Dinophysiales;Dinophysaceae_Oxyphysaceae;Histioneis;Histioneis+sp.	Dinophyceae	Eukaryote	0.6138447268099015	UBI
25cada8cdeefed6fc9dd79d8b8bb50ea	Eukaryota;Harosa;Alveolata;Myzozoa;Holoapicomplexa;Apicomplexa;Gregarinomorphea;Selenidiida;Selenidium_3_lineage;Selenidium_3;Selenidium_3+sp.	core Apicomplexa	Eukaryote	1.11075792529276e-5	EPI
25caed556b977cdaa50521498f60f351	Eukaryota;Harosa;Alveolata;Myzozoa;Holodinophyta;Dinophyceae;Gymnodiniales;Kareniaceae	Dinophyceae	Eukaryote	0.6138447268099015	UBI
25cb2a042c63c5f9021f55eae5fb6896	Eukaryota;Excavata;Discoba;Euglenozoa;Diplonemida;Diplonemida_X;Diplonemida_X+sp.	Diplonemida	Eukaryote	0.13379577696891748	UBI
25cb713242badb5dfc55be68d1be0d24	Eukaryota;Excavata;Discoba;Euglenozoa;Diplonemida;Diplonemida_X;Diplonemida_X+sp.	Diplonemida	Eukaryote	0.6255013553675298	UBI
25cc12194fc5dc560e1ed11031ede604	Eukaryota;Harosa;Alveolata;Ciliophora;Intramacronucleata;Phyllopharyngea;Suctoria;Discophryidae;Discophrya;Discophrya+collini	Ciliophora	Eukaryote	0.06197719068656147	UBI
25ce44ab5c36210f5d499efb511a00c0	Eukaryota;Harosa	undetermined eukaryote	Eukaryote	0.49663804377496584	UBI
25cee9412ae0f595c3d4bd28146b43e5	Eukaryota;Excavata;Discoba;Euglenozoa;Diplonemida;Diplonemida_X;Diplonemida_X+sp.	Diplonemida	Eukaryote	0.6255013553675298	UBI
25cefa70f3bef695026fb641d772eedf	Eukaryota;Harosa;Alveolata;Ciliophora;Intramacronucleata;Oligohymenophorea;Scuticociliatia;Scuticociliatia-1;Scuticociliatia-1_X;Scuticociliatia-1_X+sp.	Ciliophora	Eukaryote	0.41552026655116503	UBI
25cf14612dc2e466f7b801264f63c679	Eukaryota;Harosa;Alveolata;Myzozoa;Holodinophyta;Malv_II;Malv_II_clade_06;Malv_II_clade_06_X;Malv_II_clade_06_X+sp.	MALV-II	Eukaryote	0.41552026655116503	UBI
25cf59231535db403f3f43c38661f866	Eukaryota;Harosa;Rhizaria;Retaria;Polycystinea;Collodaria;Collosphaeridae;Disolenia;Disolenia+zanguebarica	Collodaria	Eukaryote	0.6938198533694114	UBI
25cfd1b352502575d3cb1a8bff39286c	Eukaryota;Harosa;Alveolata;Myzozoa;Holodinophyta;Dinophyceae	Dinophyceae	Eukaryote	0.6255013553675298	UBI
25cfd8985fc0465d3e265dc0ba8b4a0a	Eukaryota;Harosa;Stramenopiles;Ochrophyta;Bacillariophyta;Bacillariophytina;Bacillariophyceae	Bacillariophyta	Eukaryote	0.6138447268099015	UBI
25cfed6ed5630ad54d4323650f8cbc74	Eukaryota;Harosa;Rhizaria;Retaria;Polycystinea;Collodaria;Collosphaeridae;Acrosphaera;Acrosphaera+sp.	Collodaria	Eukaryote	0.6255013553675298	UBI
25d01d5f8740cd081dfb657a51d68e18	Eukaryota;Excavata;Discoba;Euglenozoa;Diplonemida;Diplonemida_X;Diplonemida_X+sp.	Diplonemida	Eukaryote	0.6138447268099015	UBI
25d3690f01632e60c66af90186852311	Eukaryota;Harosa;Rhizaria;Retaria;clade_RadA;clade_RadA_X;clade_RadA_X+sp.	RAD-A	Eukaryote	0.41552026655116503	UBI
25d3cca2b9233d6e857341576fc843f4	Eukaryota;Excavata;Discoba;Euglenozoa;Diplonemida;Diplonemida_X;Diplonemida_X+sp.	Diplonemida	Eukaryote	0.6255013553675298	UBI
25d48604b061ab9b4e5ccd5f7bd5acb9	Eukaryota;Harosa;Alveolata;Myzozoa;Holodinophyta;Dinophyceae;Gonyaulacales;Gonyaulacaceae;Alexandrium_01;Alexandrium+sp.	Dinophyceae	Eukaryote	0.6255013553675298	UBI
25d499c115bd2a1db54b61e4d31ce6fb	Eukaryota;Harosa;Stramenopiles;Ochrophyta;MOCH;MOCH-1-2;MOCH-2;MOCH-2_X;MOCH-2_X+sp.	MOCH-1, 2	Eukaryote	0.41552026655116503	UBI
25d4a75804aa064cbd69e62885d0f45a	Eukaryota;Archaeplastida;Viridiplantae;Chlorophyta;Trebouxiophyceae;Chlorellales;Auxenochlorella	Trebouxiophyceae	Eukaryote	0.6255013553675298	UBI
25d4c456384d740a5060462a1444f571	Eukaryota;Harosa;Stramenopiles;Bicoecea;Borokales;Borokaceae;Pseudobodo;Pseudobodo+tremulans	Bicoecea	Eukaryote	0.19377820759946376	UBI
25d54650bbb1bebae38ff9212672dd87	Eukaryota;Harosa;Alveolata;Myzozoa;Holodinophyta;Dinophyceae	Dinophyceae	Eukaryote	0.6255013553675298	UBI
25d645c7af0d34c74e6ed5670f4259ad	Eukaryota;Harosa;Rhizaria;Retaria;Acantharea;Ac_group_I;Ac_group_I_X;Ac_group_I_X+sp.	Acantharea	Eukaryote	0.6138447268099015	UBI
25d7db98bf6aedbf49a35fea3c5c8cac	Eukaryota;Excavata;Discoba;Euglenozoa;Diplonemida;Hemistasia;Hemistasia+phaeocysticola	Diplonemida	Eukaryote	0.6138447268099015	UBI
25d7e2b166cfbe3cf1602a49d5856e0b	Eukaryota;Excavata;Discoba;Euglenozoa;Diplonemida;Diplonemida_X;Diplonemida_X+sp.	Diplonemida	Eukaryote	0.13379577696891748	UBI
25d81dc6fde537f88cbbd5eb414f6bf2	Eukaryota;Harosa;Alveolata;Myzozoa;Holoapicomplexa;Apicomplexa;Gregarinomorphea;Selenidiida;Selenidium_3_lineage;Selenidium_3;Selenidium_3+idanthyrsae	core Apicomplexa	Eukaryote	0.6138447268099015	UBI
25d8cf8d1e2da24485b497be942adf57	Eukaryota;Archaeplastida;Viridiplantae;Chlorophyta;Ulvophyceae;Trentepohliales;Trentepohliales_X;Trentepohliales_X+sp.	Ulvophyceae	Eukaryote	0.6138447268099015	UBI
25d936e156412549cc78d56bfcf5b660	Eukaryota;Amoebozoa;Conosa;Variosea;V17_Angulamoebids;Angulamoeba;Angulamoeba+microcystivorans	Variosea	Eukaryote	0.6255013553675298	UBI
25d94f2f763052831cb725d929688576	Eukaryota;Excavata;Discoba;Euglenozoa;Diplonemida;Diplonemida_X;Diplonemida_X+sp.	Diplonemida	Eukaryote	0.13379577696891748	UBI
25d9ab07d06f27b4661b6ec804551673	Eukaryota;Harosa;Alveolata;Myzozoa;Holodinophyta;Malv_I;Malv_I_clade_4	MALV-I	Eukaryote	0.6255013553675298	UBI
25da930848813066b5d58c78a075ae81	Eukaryota;Harosa;Alveolata;Myzozoa;Holodinophyta;Dinophyceae;Peridiniales;12;Blastodiniaceae;Blastodinium_02;Blastodinium+inornatum	Dinophyceae	Eukaryote	0.6255013553675298	UBI
25dab1921d801a94ddc9d2e9dce92ce7	Eukaryota;Harosa;Alveolata;Myzozoa;Holodinophyta;Dinophyceae	Dinophyceae	Eukaryote	0.6255013553675298	UBI
25db404d9518a1b83449442d6bed97c5	Eukaryota;Excavata;Discoba;Euglenozoa;Diplonemida;Diplonemida_X;Diplonemida_X+sp.	Diplonemida	Eukaryote	0.13379577696891748	UBI
25dbbd1c3337c1e01be7af5d0bc8f103	Eukaryota;Harosa;Alveolata;Myzozoa;Holodinophyta;Noctiluca_lineage;Noctiluca;Noctiluca+scintillans	other myzozoan *	Eukaryote	0.6255013553675298	UBI
25dc09aec4f1ccd55489f8cdedae4090	Eukaryota;Harosa;Rhizaria;Phytorhiza;Vampyrellida;Vamp_clade_B;lineage_B2;lineage_B2_X2;lineage_B2_X2+sp.	other endomyxan *	Eukaryote	0.6138447268099015	UBI
25de907d6d760ab702e6fdb54787e198	Eukaryota;Harosa;Alveolata;Myzozoa;Holodinophyta;Malv_I;Malv_I_clade_5	MALV-I	Eukaryote	0.6138447268099015	UBI
25df6ca3efca786cc963ed6410dd38d3	Eukaryota;Excavata;Discoba;Euglenozoa;Diplonemida;Diplonemida_X;Diplonemida_X+sp.	Diplonemida	Eukaryote	0.6138447268099015	UBI
25e10677fe3e6f612a2b8faec00b3ee7	Eukaryota;Harosa;Alveolata;Ciliophora;Intramacronucleata;Phyllopharyngea;Synhymenia;Orthodonellidae;Zosterodasys;Zosterodasys+transverses	Ciliophora	Eukaryote	0.41552026655116503	UBI
25e128dfd84a0b5cf00fa8c999e7a304	Eukaryota;Harosa;Alveolata;Myzozoa;Holodinophyta;Dinophyceae;Gymnodiniales;Gymnodiniaceae;Gymnodinium;Gymnodinium+sp._strain7	Dinophyceae	Eukaryote	0.36142215616745543	UBI
25e1aecf5c091094b80737c9d97505e5	Eukaryota;Excavata;Discoba;Euglenozoa;Diplonemida;Diplonemida_X;Diplonemida_X+sp.	Diplonemida	Eukaryote	0.6255013553675298	UBI
25e21c954e1aac7cd7e350be98b3d284	Eukaryota;Excavata;Discoba;Euglenozoa;Diplonemida;Diplonemida_X;Diplonemida_X+sp.	Diplonemida	Eukaryote	0.13379577696891748	UBI
25e23e75aaff8afeeb67adcc7a2f0b13	Eukaryota;Harosa;Alveolata;Myzozoa;Holodinophyta;Dinophyceae	Dinophyceae	Eukaryote	0.08218546721815266	UBI
25e2aa30468085e0acb5f756e41b2cc4	Eukaryota;Excavata;Discoba;Euglenozoa;Diplonemida;Diplonemida_X;Diplonemida_X+sp.	Diplonemida	Eukaryote	0.6255013553675298	UBI
25e2ae9f70b8330a5ffd491d49dc8a09	Eukaryota;Harosa;Alveolata;Myzozoa;Holodinophyta;Dinophyceae;Gymnodiniales;Gymnodiniaceae;Gymnodinium;Gymnodinium+sp._strain7	Dinophyceae	Eukaryote	0.6138447268099015	UBI
25e2d8a36cf6508abac209ea95a0aea6	Eukaryota;Harosa;Alveolata;Myzozoa;Holodinophyta;Dinophyceae;Uncultured;84-87;84;Uncultured-X;AY664996_gen;AY664996_gen+sp.	Dinophyceae	Eukaryote	0.41552026655116503	UBI
25e3120f2368310d308b0d048b1100eb	Eukaryota;Harosa;Alveolata;Myzozoa;Holodinophyta;Dinophyceae;Uncultured;58;Uncultured-X;AY664970_gen;AY664970_gen+sp.	Dinophyceae	Eukaryote	0.6255013553675298	UBI
25e34a40c521d73632750442cae4d2b0	Eukaryota;Harosa;Alveolata;Myzozoa;Holodinophyta;Malv_II;Malv_II_clade_01;Malv_II_clade_01_X;Malv_II_clade_01_X+sp.	MALV-II	Eukaryote	0.41552026655116503	UBI
25e35518aaf5fb5bef8cf40144dfda76	Eukaryota;Excavata;Discoba;Euglenozoa;Diplonemida;Diplonemida_X;Diplonemida_X+sp.	Diplonemida	Eukaryote	0.41552026655116503	UBI
25e3fd5a1e2ae49b7665d7b186d8cae9	Eukaryota;Excavata;Discoba;Heterolobosea;Pharyngomonas;Pharyngomonas+kirbyi	Heterolobosea	Eukaryote	0.10468300267229239	UBI
25e43c2a216f8d256e4cf77f3e7c6e70	Eukaryota;Archaeplastida;Viridiplantae;Chlorophyta;Chlorophyceae;Chlamydomonadales;Chlamydomonas;Chlamydomonas+sp.	Chlorophyceae	Eukaryote	0.6255013553675298	UBI
25e5ed05cf14306bd8693a4be90d95b5	Eukaryota;Excavata;Discoba;Euglenozoa;Diplonemida;Diplonemida_X;Diplonemida_X+sp.	Diplonemida	Eukaryote	0.41552026655116503	UBI
25e63fa0251c7728bb65e1c96dea1c92	Eukaryota;Harosa;Alveolata;Myzozoa;Holodinophyta;Dinophyceae;Gonyaulacales;Gonyaulacaceae;Lingulodinium;Lingulodinium+polyedrum	Dinophyceae	Eukaryote	0.6255013553675298	UBI
25e683a7424de07d06d68bfbf7836155	Eukaryota;Opisthokonta;Holozoa;Metazoa;Arthropoda;Crustacea;Oligostraca;Ostracoda;Myodocopa;Conchoecia;Conchoecia+sp.	Metazoa	Eukaryote	0.6138447268099015	UBI
25e683ced6afddffce0ce9771b052f35	Eukaryota;Archaeplastida;Viridiplantae;Chlorophyta;Ulvophyceae;Trentepohliales	Ulvophyceae	Eukaryote	0.6255013553675298	UBI
25e6e8494bc30533cc2b1852749121a4	Eukaryota;Excavata;Discoba;Euglenozoa;Diplonemida;Diplonemida_X;Diplonemida_X+sp.	Diplonemida	Eukaryote	0.41552026655116503	UBI
25e74a5313fae96f90e9a69f35f999c5	Eukaryota;Harosa;Alveolata;Myzozoa;Holodinophyta;Dinophyceae;Gonyaulacales;Gonyaulacaceae;Gonyaulax;Gonyaulax+polygramma	Dinophyceae	Eukaryote	0.6255013553675298	UBI
25e77f1673063370cc52659127be41df	Eukaryota;Harosa;Alveolata;Ciliophora;Intramacronucleata;Armophorea;Clevelandellida;Nyctotheridae;Nyctotherus;Nyctotherus+cordiformis	Ciliophora	Eukaryote	0.6255013553675298	UBI
25e85a35769bbf794797a55dea0296fc	Eukaryota;Harosa;Alveolata;Myzozoa;Holodinophyta;Malv_I;Malv_I_clade_1;Malv_I_clade_1_X;Malv_I_clade_1_X+sp.	MALV-I	Eukaryote	0.5478305700231141	UBI
25e8a5904a745dbebdd1042a2e8ad429	Eukaryota;Harosa;Alveolata;Myzozoa;Holodinophyta;Malv_II;Malv_II_X;Malv_II_X+sp.	MALV-II	Eukaryote	0.19158251197213544	UBI
25e8cc3a7258489890e9b9d830a0cd84	Eukaryota;Excavata;Discoba;Euglenozoa;Diplonemida;Diplonemida_X;Diplonemida_X+sp.	Diplonemida	Eukaryote	0.41552026655116503	UBI
25e8ed8debaf177016ebb20de2618817	Eukaryota;Harosa;Alveolata;Ciliophora;Intramacronucleata;Armophorea;Armophorida;Metopidae;Metopidae_X;Metopidae_X+sp.	Ciliophora	Eukaryote	0.6255013553675298	UBI
25e924cb03dc23eab1814704ace9a80c	Eukaryota;Harosa;Alveolata;Myzozoa;Holodinophyta;Dinophyceae;Gymnodiniales;Ankistrodinium_lineage;Ankistrodinium_lineage_X;Ankistrodinium_lineage_X+sp.	Dinophyceae	Eukaryote	0.31560089968922816	UBI
25e98aae5b4a11b2420289a17e4ae55d	Eukaryota;Archaeplastida;Viridiplantae;Chlorophyta;Chlorophyceae;Chlamydomonadales;Gloeococcus;Gloeococcus+maximus	Chlorophyceae	Eukaryote	0.6138447268099015	UBI
25e9b692bb028ba752dc45b2d2077f33	Eukaryota;Opisthokonta;Holozoa;Metazoa;Chordata;Tunicata;Thaliacea;Doliolida;Doliolum;Doliolum+nationalis	Metazoa	Eukaryote	0.6255013553675298	UBI
25ebaf86ca95009169cc64648ed37ef3	Eukaryota;Harosa;Stramenopiles;Ochrophyta;Bacillariophyta;Coscinodiscophytina;Coscinodiscids;Actinocyclus;Actinocyclus+curvatulus	Bacillariophyta	Eukaryote	0.6255013553675298	UBI
25ed72eacb7f43cb8261a6b36f9083e3	Eukaryota;Excavata;Metamonada;Parabasalia;Trichomonadidae;Trichomitopsis;Trichomitopsis+termopsidis	Parabasalia	Eukaryote	0.6138447268099015	UBI
25ee8b19ca1d6b9c7e732de10177c571	Eukaryota;Archaeplastida;Viridiplantae;Chlorophyta;Ulvophyceae;Trentepohliales;Trentepohlia;Trentepohlia+sp.	Ulvophyceae	Eukaryote	0.6255013553675298	UBI
25ef4d9675bc580c08fb72a9d2323cc3	Eukaryota;Harosa;Alveolata;Ciliophora;Intramacronucleata;Spirotrichea;Choreotrichia;Strobilidiidae;Strobilidiidae_X;Strobilidiidae_X+sp.	Ciliophora	Eukaryote	0.6138447268099015	UBI
25ef55944aa56c8aca8223e8066b514c	Eukaryota;Excavata;Discoba;Heterolobosea;Heterolobosea_X;Heterolobosea_X+sp.	Heterolobosea	Eukaryote	0.6255013553675298	UBI
25efdaea32350fb3c64463eecd2eac1c	Eukaryota;Amoebozoa;Conosa;Archamoebae;Entamoebidae;Entamoeba;Entamoeba+equi	Archamoeba	Eukaryote	0.6138447268099015	UBI
25f16cd9537282e908c4939491480ba8	Eukaryota;Excavata;Discoba;Euglenozoa;Diplonemida;Diplonemida_X;Diplonemida_X+sp.	Diplonemida	Eukaryote	0.6255013553675298	UBI
25f3e7e9f0048b1c32708c9187bce106	Eukaryota;Harosa;Alveolata;Myzozoa;Holodinophyta;Malv_I;Malv_I_clade_6;Malv_I_clade_6_X;Malv_I_clade_6_X+sp.	MALV-I	Eukaryote	0.41552026655116503	UBI
25f508e8a108f41aa0f7bfdea3422fc0	Eukaryota;Harosa;Rhizaria;Retaria;Acantharea	Acantharea	Eukaryote	0.16791990144727648	UBI
25f549523737ce69543c157e3ff8e961	Eukaryota;Excavata;Discoba;Euglenozoa;Diplonemida;Diplonemida_X;Diplonemida_X+sp.	Diplonemida	Eukaryote	0.13379577696891748	UBI
25f5b48dd1da06f4b400527df1f54e77	Eukaryota;Archaeplastida;Rhodophyta;Florideophyceae;Ceramiales;Rhodomelaceae	Rhodophyta	Eukaryote	0.5478305700231141	UBI
25f5f9c3763b7a55c4b9c676a3fe3458	Eukaryota;Excavata;Discoba;Euglenozoa;Diplonemida;Diplonemida_X;Diplonemida_X+sp.	Diplonemida	Eukaryote	0.6255013553675298	UBI
25f61877aedfdf2a91e8b4086802378e	Eukaryota;Harosa;Alveolata;Myzozoa;Holodinophyta;Malv_II;Malv_II_clade_01;Malv_II_clade_01_X;Malv_II_clade_01_X+sp.	MALV-II	Eukaryote	6.708039508897546e-4	EPI
25f6957d5a862b1cc6e585d610f8503c	Eukaryota;Harosa;Alveolata;Ciliophora;Intramacronucleata;Litostomatea;Cyclotrichia;Mesodiniidae;Mesodiniidae_X;Mesodiniidae_X+sp.	Ciliophora	Eukaryote	0.2115534577083683	UBI
25f6f44502d3a2d77ef7e91cf1741adf	Eukaryota;Harosa;Alveolata;Ciliophora;Intramacronucleata;Armophorea;Clevelandellida;Nyctotheridae;Clevelandella;Clevelandella+panesthiae	Ciliophora	Eukaryote	0.6255013553675298	UBI
25f73efc64924faae98f9708b98f2ffb	Eukaryota;Opisthokonta;Holozoa;Choanozoa;Choanoflagellatea;Acanthoecida	Choanoflagellatea	Eukaryote	0.7127634379462742	UBI
25f7e0dfe4f7f6ffd93b8e0609f62acf	Eukaryota;Harosa;Alveolata;Myzozoa;Holodinophyta;Dinophyceae;Gymnodiniales;Gymnodiniaceae;Cochlodinium;Cochlodinium+polykrikoides	Dinophyceae	Eukaryote	0.6255013553675298	UBI
25f84cf9334ca34c2f731312ee3458dc	Eukaryota;Harosa;Rhizaria;Retaria;Foraminifera;Tubothalamea;Miliolida;Miliolidae;Cornuspira;Cornuspira+antarctica	Foraminifera	Eukaryote	0.6138447268099015	UBI
25f8fb72537e2c2075ef28412c52678d	Eukaryota;Opisthokonta;Holozoa;Metazoa;Hemichordata;Enteropneusta	Metazoa	Eukaryote	0.6255013553675298	UBI
25f9677d7da551e6b622e183504958bf	Eukaryota;Opisthokonta;Holozoa;Metazoa;Arthropoda;Crustacea;Maxillopoda;Copepoda;Cyclopoida;Cyclopoida_X;Cyclopoida_X+sp.	Metazoa	Eukaryote	0.5459732531071868	UBI
25fa1bbf0205cfbd8703197e0c28bf97	Eukaryota;Excavata;Discoba;Euglenozoa;Diplonemida;Diplonemida_X;Diplonemida_X+sp.	Diplonemida	Eukaryote	0.6138447268099015	UBI
25fad9f84daaac7a05504b5d18d3ada5	Eukaryota;Harosa;Alveolata;Myzozoa;Holoapicomplexa;Apicomplexa;Gregarinomorphea;Selenidiida;Selenidium_3_lineage;Selenidium_3;Selenidium_3+sensimae	core Apicomplexa	Eukaryote	0.0055775643526015505	EPI
25fd83f34be92f3d0c00854f44c8af03	Eukaryota;Harosa;Alveolata;Myzozoa;Holoapicomplexa;Apicomplexa;Gregarinomorphea;Selenidiida;Selenidium_2_lineage;Selenidium_2;Selenidium_2+orientale	core Apicomplexa	Eukaryote	0.41552026655116503	UBI
25fd9ba2b2af3e0d2c77060aa246ec84	Eukaryota;Harosa;Alveolata;Myzozoa;Holodinophyta;Dinophyceae;Uncultured;95;Uncultured-X;AY664886_gen;AY664886_gen+sp.	Dinophyceae	Eukaryote	0.6138447268099015	UBI
25fdd969c76ab9f9f03c0882c34a738f	Eukaryota;Excavata;Discoba;Euglenozoa;Diplonemida;Diplonemida_X;Diplonemida_X+sp.	Diplonemida	Eukaryote	0.41552026655116503	UBI
25fe00058a7b4910ce70c6747b33dca4	Eukaryota;Harosa;Rhizaria;Retaria;Polycystinea;Spumellaria;Spum_group_I;Spum_group_I_X;Spum_group_I_X+sp.	Spumellaria	Eukaryote	0.13379577696891748	UBI
25fe6f4253bd292a54f550fbe47a38f2	Eukaryota;Archaeplastida;Viridiplantae;Chlorophyta;Chlorophyceae;Chlamydomonadales	Chlorophyceae	Eukaryote	0.6255013553675298	UBI
25ffc7bc8869c3b14424e7b6b4f30504	Eukaryota;Archaeplastida;Viridiplantae;Chlorophyta;Chlorophyceae;Chlamydomonadales;Chlamydomonadales_X;Chlamydomonadales_X+sp.	Chlorophyceae	Eukaryote	0.36142215616745543	UBI
2600225a3049a7304e013d6c5b20277b	Eukaryota;Opisthokonta;Holozoa;Metazoa;Chordata;Tunicata;Appendicularia;Appendicularia_X;Appendicularia_X+sp.	Metazoa	Eukaryote	0.6255013553675298	UBI
260172958570c479beab4faaf1d631ff	Eukaryota;Harosa;Alveolata;Myzozoa;Holodinophyta;Malv_II;Malv_II_clade_10-11;Malv_II_clade_10-11_X;Malv_II_clade_10-11_X+sp.	MALV-II	Eukaryote	0.02044595681998505	EPI
26017fb3ffea3df4dfb9a7f5dd5c71e3	Eukaryota;Harosa;Stramenopiles;Labyrinthulea;Labyrinthulida;Labyrinthulidae;Labyrinthula;Labyrinthula+sp.	Labyrinthulea	Eukaryote	0.6255013553675298	UBI
2601850fc932b4fcd529c435d759430a	Eukaryota;Harosa;Alveolata;Myzozoa;Holodinophyta;Malv_II	MALV-II	Eukaryote	0.41552026655116503	UBI
2601e90c3ce3b40340e59b464cfedc8a	Eukaryota;Harosa;Rhizaria;Retaria;clade_RadA;clade_RadA_X;clade_RadA_X+sp.	RAD-A	Eukaryote	0.13379577696891748	UBI
26022b8db90eaa7c3b40ee666b8aca80	Eukaryota;Harosa;Stramenopiles;MAST_lineages;MAST_3-12;MAST_3;Solenicola;Solenicola+sp.	MAST-3, 12	Eukaryote	0.6138447268099015	UBI
2602d3270c943a391a1813c8aefafa52	Eukaryota;Harosa;Stramenopiles;Ochrophyta;Bacillariophyta;Bacillariophytina	Bacillariophyta	Eukaryote	0.6255013553675298	UBI
2603159bf1d0b13d3e96484726dabb9d	Eukaryota;Excavata;Discoba;Euglenozoa;Diplonemida;Diplonemida_X;Diplonemida_X+sp.	Diplonemida	Eukaryote	0.41552026655116503	UBI
2603b4b9618eb3a8e5eaa74452a31b6a	Eukaryota;Opisthokonta;Holomycota;Fungi;Glomeromycota;Glomerales;Glomus;Glomus+sp. 6 SUN-2011	Glomeromycota	Eukaryote	0.6255013553675298	UBI
26041d81c667d6dd231c371440506ea4	Eukaryota;Harosa;Alveolata;Myzozoa;Holodinophyta;Malv_II;Malv_II_clade_01;Malv_II_clade_01_X;Malv_II_clade_01_X+sp.	MALV-II	Eukaryote	0.5478305700231141	UBI
2604ce470cacee5406046b67b7c8c028	Eukaryota;Harosa;Alveolata;Myzozoa;Holodinophyta;Dinophyceae	Dinophyceae	Eukaryote	0.6255013553675298	UBI
2605c7650b4df2298956ddf91c8826c5	Eukaryota;Opisthokonta;Holozoa;Metazoa;Arthropoda;Crustacea;Oligostraca;Ostracoda;Myodocopa;Conchoecia;Conchoecia+sp.	Metazoa	Eukaryote	0.6255013553675298	UBI
26066eb457a5ea01ce1b257442319580	Eukaryota;Harosa;Alveolata;Myzozoa;Holodinophyta;Dinophyceae	Dinophyceae	Eukaryote	0.6138447268099015	UBI
2606943374eef4614c2372c0d258cf16	Eukaryota;Harosa;Alveolata;Myzozoa;Holodinophyta;Dinophyceae;Gymnodiniales;Chytriodinium_lineage;Chytriodinium;Chytriodinium+sp. Atlantic	Dinophyceae	Eukaryote	0.10468300267229239	UBI
2606a8a4cc1eed2b5f5c93616047faa8	Eukaryota;Harosa;Alveolata;Myzozoa;Holodinophyta;Dinophyceae;Gymnodiniales;Gymnodiniaceae;Lepidodinium;Lepidodinium+viride	Dinophyceae	Eukaryote	0.6138447268099015	UBI
2607629448faee7520730aaa4c64c55a	Eukaryota;Harosa;Stramenopiles;MAST_lineages;MAST_3-12;MAST_3;Solenicola	MAST-3, 12	Eukaryote	0.13379577696891748	UBI
2607a462b4166f8fc3c3e70af1b52da7	Eukaryota;Excavata;Discoba;Euglenozoa;Diplonemida;Diplonemida_X;Diplonemida_X+sp.	Diplonemida	Eukaryote	0.6255013553675298	UBI
2607be80ac68fcfefa55e0950ba125e1	Eukaryota;Excavata;Discoba;Euglenozoa;Diplonemida;Diplonemida_X;Diplonemida_X+sp.	Diplonemida	Eukaryote	0.5478305700231141	UBI
2607ea6ad7a3d896792c6d6e31c08e01	Eukaryota;Excavata;Discoba;Euglenozoa;Diplonemida;Diplonemida_X;Diplonemida_X+sp.	Diplonemida	Eukaryote	0.6255013553675298	UBI
2608335755fa95882f225b57dde111cb	Eukaryota;Archaeplastida;Viridiplantae;Chlorophyta;Chlorophyceae;Chlamydomonadales;Gloeococcus;Gloeococcus+maximus	Chlorophyceae	Eukaryote	0.22630362749369196	UBI
2608baba4d54aa2260fb3b56ee09c84e	Eukaryota;Excavata;Discoba;Euglenozoa;Diplonemida;Diplonemida_X;Diplonemida_X+sp.	Diplonemida	Eukaryote	0.41552026655116503	UBI
2608eb46699d1b4b420aaa5d80918102	Eukaryota;Harosa;Alveolata;Ciliophora;Intramacronucleata;Spirotrichea;Spirotrichea_X;Pseudoamphisiellidae;Pseudoamphisiella;Pseudoamphisiella+sp.	Ciliophora	Eukaryote	0.36142215616745543	UBI
260ad6b752ff59424fa4ab0278439eb6	Eukaryota;Harosa;Alveolata;Myzozoa;Holodinophyta;Dinophyceae;Gymnodiniales;Gymnodiniaceae	Dinophyceae	Eukaryote	0.41552026655116503	UBI
260b341eeb983065dc9d9b29603ad6fc	Eukaryota;Harosa;Rhizaria;Cercozoa;Sarcomonadea;Cercomonadida;Paracercomonadidae;Metabolomonas;Metabolomonas+sp.	other filosan *	Eukaryote	0.6842500996871118	UBI
260d2af3a3a4ea6c0066abbaaeb2fd6b	Eukaryota;Harosa;Alveolata;Myzozoa;Holodinophyta;Malv_II;Malv_II_clade_21;Malv_II_clade_21_X;Malv_II_clade_21_X+sp.	MALV-II	Eukaryote	0.41552026655116503	UBI
260da477beb80a0089cd9ed6fafb581e	Eukaryota;Excavata;Discoba;Euglenozoa;Diplonemida;Diplonemida_X;Diplonemida_X+sp.	Diplonemida	Eukaryote	0.6255013553675298	UBI
260e68c17c08020984a983d1f32b6828	Eukaryota;Excavata;Metamonada;Fornicata;Chilomastix;Chilomastix+caulleryi	Fornicata	Eukaryote	0.14217108179081248	UBI
260f50a6d22c5fa96fdd71b160e42934	Eukaryota;Harosa;Rhizaria;Zoorhiza;Ascetosporea;Haplosporidiida;Haplosporidiidae;Bonamia_lineage;Bonamia;Bonamia+ostreae	Ascetosporea	Eukaryote	0.6255013553675298	UBI
261060c7bb2944c227a1cacd6dc94b43	Eukaryota;Excavata;Discoba;Euglenozoa;Diplonemida;Diplonemida_X;Diplonemida_X+sp.	Diplonemida	Eukaryote	0.41552026655116503	UBI
26109c0694110ce8b718726d3487c99a	Eukaryota;Harosa;Alveolata;Ciliophora;Intramacronucleata;Oligohymenophorea;Peritrichia;Zoothamniidae;Zoothamnium;Zoothamnium+sp.	Ciliophora	Eukaryote	0.6255013553675298	UBI
2610b9f2fa857a1c63b4f64df6f3c96f	Eukaryota;Harosa;Alveolata;Ciliophora;Intramacronucleata;Litostomatea;Cyclotrichia;Mesodiniidae;Myrionecta;Myrionecta+rubra	Ciliophora	Eukaryote	0.41552026655116503	UBI
2610ed5c13de58f0044cfc694bd1cf47	Eukaryota;Harosa;Alveolata;Myzozoa;Holodinophyta;Dinophyceae;Uncultured;4;Uncultured-X;AY665065_gen;AY665065_gen+sp.	Dinophyceae	Eukaryote	0.22630362749369196	UBI
261104e3cf028cdce4955f7a8f925fba	Eukaryota;Excavata;Discoba;Euglenozoa;Diplonemida;Diplonemida_X;Diplonemida_X+sp.	Diplonemida	Eukaryote	0.41552026655116503	UBI
261139fbbe5b360d72a521303e49e081	Eukaryota;Harosa;Alveolata;Myzozoa;Holodinophyta;Dinophyceae;Peridiniales;T/Pf;cryptoperidiniopsoid;cryptoperidiniopsoid+sp.	Dinophyceae	Eukaryote	0.5478305700231141	UBI
2612bce94292dac902364f563df11dc4	Eukaryota;Excavata;Discoba;Euglenozoa;Diplonemida;Diplonemida_X;Diplonemida_X+sp.	Diplonemida	Eukaryote	0.6255013553675298	UBI
2612ceeb1026e2d21cc6ae7f7be264f6	Eukaryota;Harosa;Alveolata;Myzozoa;Holodinophyta;Dinophyceae;Gymnodiniales;Gymnodiniaceae;Lepidodinium;Lepidodinium+viride	Dinophyceae	Eukaryote	0.6138447268099015	UBI
26139750f63ea16de2a01c5424a72c07	Eukaryota;Archaeplastida;Rhodophyta;Bangiophyceae;Cyanidiales;Galdieria;Galdieria+sulphuraria	Rhodophyta	Eukaryote	0.6255013553675298	UBI
2613d44d24ed5e2360e1a6f9f4ae2058	Eukaryota;Amoebozoa;Conosa;Archamoebae;Entamoebidae;Entamoeba;Entamoeba+hartmanni	Archamoeba	Eukaryote	0.6138447268099015	UBI
261408c4d8441230ab67e971cd76dd2d	Eukaryota;Harosa;Rhizaria;Retaria;Polycystinea;Collodaria;Sphaerozoidae;Sphaerozoum;Sphaerozoum+punctatum	Collodaria	Eukaryote	0.41552026655116503	UBI
2614ae9eb6e4000c77bc23283739929f	Eukaryota;Amoebozoa;Conosa;Archamoebae;Entamoebidae;Entamoeba;Entamoeba+hartmanni	Archamoeba	Eukaryote	0.6255013553675298	UBI
26151c6f039544f119ea4d559d6dbdf9	Eukaryota;Excavata;Discoba;Euglenozoa;Diplonemida;Diplonemida_X;Diplonemida_X+sp.	Diplonemida	Eukaryote	0.41552026655116503	UBI
26165bf2e623ed75fe8f1e61ce137300	Eukaryota;Archaeplastida;Viridiplantae;Chlorophyta;Chlorophyceae;Chlamydomonadales;environmental samples;uncultured Chloromonas	Chlorophyceae	Eukaryote	0.6255013553675298	UBI
2616b6df7405e87c54069708f3e149a5	Eukaryota;Harosa;Alveolata;Myzozoa;Holodinophyta;Dinophyceae;Gymnodiniales;Gymnodiniaceae;Torodinium;Torodinium+robustum	Dinophyceae	Eukaryote	0.6255013553675298	UBI
26172b3ae3fd875c8c42eea4a823830f	Eukaryota;Harosa;Alveolata;Myzozoa;Holodinophyta;Malv_II;Malv_II_clade_01;Malv_II_clade_01_X;Malv_II_clade_01_X+sp.	MALV-II	Eukaryote	0.2496551251500472	UBI
261755cc275f45d9d217f6254bfd067e	Eukaryota;Excavata;Discoba;Euglenozoa;Diplonemida;Diplonemida_X;Diplonemida_X+sp.	Diplonemida	Eukaryote	0.6138447268099015	UBI
261aff50e95fe0de7e8cb40548a63b21	Eukaryota;Harosa;Alveolata;Myzozoa;Holodinophyta;Dinophyceae;Uncultured;82-83;83;Uncultured-X;GU825209_gen;GU825209_gen+sp.	Dinophyceae	Eukaryote	0.6255013553675298	UBI
261bb7afe87bdb5f85042e1c8850340d	Eukaryota;Excavata;Discoba;Euglenozoa;Diplonemida;Diplonemida_X;Diplonemida_X+sp.	Diplonemida	Eukaryote	0.6255013553675298	UBI
261c097141753c0454cde36f7f121d1f	Eukaryota;Harosa;Alveolata;Ciliophora;Intramacronucleata;Nassophorea;Nassophorea_X;Paranassulidae;Paranassula;Paranassula+sp.	Ciliophora	Eukaryote	0.5478305700231141	UBI
261c6d224652e41506e54ddb2cd8a5a9	Eukaryota;Amoebozoa;Conosa;Archamoebae;Rhizomastigidae;Rhizomastix;Rhizomastix+libera	Archamoeba	Eukaryote	0.6138447268099015	UBI
261d00cd9ed09532a8262858c1dd3521	Eukaryota;Harosa;Alveolata;Myzozoa;Holodinophyta;Dinophyceae;Uncultured;63;Uncultured-X;AY664936_gen;AY664936_gen+sp.	Dinophyceae	Eukaryote	0.6255013553675298	UBI
261d2fc308b638e845e2d7e600a6ebb2	Eukaryota;Excavata;Discoba;Euglenozoa;Diplonemida;Diplonemida_X;Diplonemida_X+sp.	Diplonemida	Eukaryote	0.6255013553675298	UBI
261de826a9009247e3deeabf71b33854	Eukaryota;Amoebozoa;Conosa;Variosea;V08_Flamellids;Flamella_1;Flamella_1+fluviatilis	Variosea	Eukaryote	0.6255013553675298	UBI
261ee7ba6e9d9b5c97b291588af735e1	Eukaryota;Harosa;Alveolata;Myzozoa;Holodinophyta;Dinophyceae;Uncultured	Dinophyceae	Eukaryote	0.6255013553675298	UBI
261f608bc68eb4617f00bd84bd6d59c3	Eukaryota;Amoebozoa;Conosa;Archamoebae;Entamoebidae;Entamoeba;Entamoeba+hartmanni	Archamoeba	Eukaryote	0.5478305700231141	UBI
261f8eef797e596845f4db4c94c9a3a7	Eukaryota;Archaeplastida;Viridiplantae;Chlorophyta;Trebouxiophyceae;Chlorellales;Oocystaceae;Oocystella;Oocystella+oogama	Trebouxiophyceae	Eukaryote	0.5478305700231141	UBI
2621af2974808f165f1768612640fee2	Eukaryota;Archaeplastida;Viridiplantae;Chlorophyta;Ulvophyceae;Trentepohliales;Printzina;Printzina+sp. fTA58	Ulvophyceae	Eukaryote	0.5478305700231141	UBI
2622b91274778508b63506ad2b62d2ec	Eukaryota;Harosa;Alveolata;Myzozoa;Holodinophyta;Dinophyceae	Dinophyceae	Eukaryote	0.6255013553675298	UBI
26230a7f9534bd4cc51bc9cea61ebf86	Eukaryota;Orphans;Haptophyta;Prymnesiophyceae;Prymnesiales;Prymnesiaceae;Prymnesiaceae_X;Prymnesiaceae_X+sp.	Haptophyta	Eukaryote	0.0055775643526015505	EPI
26231bbca26984d7992237c5086b6d1e	Eukaryota;Harosa;Alveolata;Ciliophora;Intramacronucleata;Phyllopharyngea;Synhymenia;Orthodonellidae;Zosterodasys;Zosterodasys+agamalievi	Ciliophora	Eukaryote	0.41552026655116503	UBI
2624c8075a2604bb25b0d008d07a90bf	Eukaryota;Harosa;Rhizaria;Zoorhiza;Ascetosporea;Paradiniida;Paradinium;Paradinium+sp.	Ascetosporea	Eukaryote	0.7127634379462742	UBI
26252df514e9f6415d1d841d1fe25343	Eukaryota;Excavata;Discoba;Euglenozoa;Diplonemida;Diplonemida_X;Diplonemida_X+sp.	Diplonemida	Eukaryote	0.41552026655116503	UBI
26255a409405999477de41b47e2da664	Eukaryota;Harosa;Rhizaria;Retaria;Polycystinea;Spumellaria;Pyloniidae-Spongodiscidae;Pyloniidae-Spongodiscidae_X;Pyloniidae-Spongodiscidae_X+sp.	Spumellaria	Eukaryote	0.41552026655116503	UBI
26266272e52f122089deba99adc1ba62	Eukaryota;Excavata;Discoba;Euglenozoa;Diplonemida;Diplonemida_X;Diplonemida_X+sp.	Diplonemida	Eukaryote	0.12842166721150763	UBI
2626b61f825a8289b3664e90bb39582d	Eukaryota;Harosa;Alveolata;Myzozoa;Holodinophyta;Dinophyceae;Gymnodiniales;Gymnodiniaceae	Dinophyceae	Eukaryote	0.6255013553675298	UBI
26272342174598e23e8fb1a34e746ca7	Eukaryota;Harosa;Alveolata;Myzozoa;Holodinophyta;Dinophyceae;Dinophyceae_X;Dinophyceae_X+sp.	Dinophyceae	Eukaryote	0.6255013553675298	UBI
26272f9a7c23e398af0aadf315dcd71e	Eukaryota;Harosa;Stramenopiles;Labyrinthulea;Labyrinthulea_X;Labyrinthulea_X+sp.	Labyrinthulea	Eukaryote	0.6138447268099015	UBI
26280f99d73f276cb033234c68ba4770	Eukaryota;Excavata;Discoba;Euglenozoa;Diplonemida;Diplonemida_X;Diplonemida_X+sp.	Diplonemida	Eukaryote	0.6138447268099015	UBI
2628f57705dec02f252006ca03f0857c	Eukaryota;Excavata;Discoba;Euglenozoa;Diplonemida;Diplonemida_X;Diplonemida_X+sp.	Diplonemida	Eukaryote	0.41552026655116503	UBI
26294f5e4628e4c0fca3f178da8c072d	Eukaryota;Harosa;Stramenopiles;Labyrinthulea;Labyrinthulea_X;Labyrinthulea_X+sp.	Labyrinthulea	Eukaryote	0.0011837497378065806	EPI
2629dc18ebcb0de11b4d5c2e748da433	Eukaryota;Opisthokonta;Holomycota;Fungi;Glomeromycota;Paraglomerales;Paraglomus	Glomeromycota	Eukaryote	0.5478305700231141	UBI
2629ef761269be922442e3225d893e1d	Eukaryota;Harosa;Alveolata;Myzozoa;Holodinophyta;Malv_I;Malv_I_clade_5;Malv_I_clade_5_X;Malv_I_clade_5_X+sp.	MALV-I	Eukaryote	0.6138447268099015	UBI
262a3b39b2a4b2d693c5536be1433091	Eukaryota;Harosa;Alveolata;Myzozoa;Holodinophyta;Dinophyceae	Dinophyceae	Eukaryote	0.6255013553675298	UBI
262a784a51ac1839cde1ba55f9c49046	Eukaryota;Opisthokonta;Holozoa;Metazoa;Chordata;Craniata;Vertebrata;Gnathostomata;Actinopterygii;Tetraodon;Tetraodon+nigroviridis	Metazoa	Eukaryote	0.6255013553675298	UBI
262a79432efed0741b32bde25338999c	Eukaryota;Excavata;Discoba;Euglenozoa;Diplonemida;Diplonemida_X;Diplonemida_X+sp.	Diplonemida	Eukaryote	0.41552026655116503	UBI
262b2148fa820a0a49f2ff59ffe4db50	Eukaryota;Harosa;Alveolata;Myzozoa;Holodinophyta;Malv_II;Malv_II_X;Malv_II_X+sp.	MALV-II	Eukaryote	0.6255013553675298	UBI
262bb17eae79088ac71a0783e877dd7c	Eukaryota;Harosa;Alveolata;Myzozoa;Holodinophyta;Dinophyceae;Gymnodiniales;Gymnodiniaceae;Cochlodinium;Cochlodinium+polykrikoides	Dinophyceae	Eukaryote	0.6255013553675298	UBI
262c067959099a95f30b1c776c1376a2	Eukaryota;Harosa;Alveolata;Ciliophora;Intramacronucleata;Phyllopharyngea;Suctoria;Suctoria_X;Suctoria_X+sp.	Ciliophora	Eukaryote	0.6255013553675298	UBI
262c316a99d12c4d11cd29a4237351a3	Eukaryota;Excavata;Discoba;Euglenozoa;Diplonemida;Diplonemida_X;Diplonemida_X+sp.	Diplonemida	Eukaryote	0.41552026655116503	UBI
262c840dfceded4ea07fa6ada43094a3	Eukaryota;Harosa;Stramenopiles;Ochrophyta;Bacillariophyta	Bacillariophyta	Eukaryote	0.6138447268099015	UBI
262d0e9b5fef11d94c1087c6a05afa84	Eukaryota;Harosa;Rhizaria;Retaria;clade_RadC;clade_RadC_X;clade_RadC_X+sp.	RAD-C	Eukaryote	0.05279119649914262	UBI
262d161b2538fd15126b8f1a3cf4a856	Eukaryota;Excavata;Discoba;Euglenozoa;Diplonemida;Diplonemida_X;Diplonemida_X+sp.	Diplonemida	Eukaryote	0.13379577696891748	UBI
262d7c10c93d92ce7214023d1e59a905	Eukaryota;Opisthokonta;Holozoa;Metazoa;Cnidaria;Hydrozoa;Hydroidolina;Anthoathecata;Milleporidae;Millepora;Millepora+sp.	Metazoa	Eukaryote	0.6138447268099015	UBI
262dd0bb9a6e9431369b03c39f4f1bc7	Eukaryota;Excavata;Discoba;Euglenozoa;Diplonemida;Diplonemida_X;Diplonemida_X+sp.	Diplonemida	Eukaryote	0.41552026655116503	UBI
262ddf10b2319d79b145c1a0e00e8aa2	Eukaryota;Harosa;Rhizaria;Retaria;Foraminifera;Globothalamea;Rotaliida;Globigerinacea;Globigerinoides;Globigerinoides+ruber	Foraminifera	Eukaryote	0.6255013553675298	UBI
262e0f900ab58895c1a982ba394c5117	Eukaryota;Excavata;Discoba;Euglenozoa;Diplonemida;Diplonemida_X;Diplonemida_X+sp.	Diplonemida	Eukaryote	0.6255013553675298	UBI
262f32326a8b30bf87a05bff66f8f41f	Eukaryota;Harosa;Stramenopiles;Ochrophyta;Bacillariophyta;Bacillariophytina;Bacillariophyceae;Bacillariophyceae_X;Bacillariophyceae_X+sp.	Bacillariophyta	Eukaryote	0.9357150385911367	UBI
262f3c27c5ab708f50555b73ad38635c	Eukaryota;Orphans;Haptophyta;Prymnesiophyceae	Haptophyta	Eukaryote	0.6255013553675298	UBI
2631f7acc584a5aa618e5c10bab80c58	Eukaryota;Harosa;Alveolata;Myzozoa;Holodinophyta;Dinophyceae;Uncultured	Dinophyceae	Eukaryote	2.0845089319102792e-4	MES
263288038328fcd4125159679a26e5f1	Eukaryota;Harosa;Alveolata;Myzozoa;Holodinophyta;Dinophyceae;Peridiniales;Diplopsalid_group;Diplopsalopsis;Diplopsalopsis+bomba	Dinophyceae	Eukaryote	0.41552026655116503	UBI
263303777fbdceba73ceb49659e3e3fc	Eukaryota;Archaeplastida;Viridiplantae;Chlorophyta;Chlorophyceae;Tetrasporales;Sphaerocystis;Sphaerocystis+sp.	Chlorophyceae	Eukaryote	0.6138447268099015	UBI
2633045d3313820461803bed330b89d9	Eukaryota;Harosa;Alveolata;Myzozoa;Holodinophyta;Dinophyceae;Peridiniales;Thoracosphaeraceae;Thoracosphaera;Thoracosphaera+heimii	Dinophyceae	Eukaryote	0.6255013553675298	UBI
2633105c3507da1eef241127eb94af58	Eukaryota;Archaeplastida;Viridiplantae;Chlorophyta;Trebouxiophyceae;Botryococcaceae;Botryococcus	Trebouxiophyceae	Eukaryote	0.6255013553675298	UBI
263312c952cdb370e639c32cd89d448b	Eukaryota;Harosa;Alveolata;Myzozoa;Holodinophyta	undetermined alveolate	Eukaryote	0.6255013553675298	UBI
2633487e8d446cad81ead34ca4079c18	Eukaryota;Harosa;Alveolata;Myzozoa;Holodinophyta;Dinophyceae;Gymnodiniales;Kareniaceae;Karlodinium;Karlodinium+micrum	Dinophyceae	Eukaryote	0.6255013553675298	UBI
2633f1ab649a01695ca4ba64e123e9c4	Eukaryota;Archaeplastida;Viridiplantae;Chlorophyta	undetermined archaeplastida	Eukaryote	0.41552026655116503	UBI
2634b84a4cb25cf0a0cfa8c8984e3a64	Eukaryota;Excavata;Metamonada;Parabasalia;Pseudotrichonympha-clade;Pseudotrichonympha;Pseudotrichonympha+sp.	Parabasalia	Eukaryote	0.6255013553675298	UBI
263527bef7abfdf162226b58ded7e47e	Eukaryota;Excavata;Discoba;Euglenozoa;Diplonemida;Diplonemida_X;Diplonemida_X+sp.	Diplonemida	Eukaryote	0.6138447268099015	UBI
263589fa2e36159c7ed0de749c309a15	Eukaryota;Harosa;Alveolata;Myzozoa;Holodinophyta;Dinophyceae;Peridiniales;T/Pf;Luciella;Luciella+sp.	Dinophyceae	Eukaryote	0.22630362749369196	UBI
2635bc5be9c50161fe0eafda9e60f3a6	Eukaryota;Excavata;Discoba;Euglenozoa;Diplonemida;Diplonemida_X;Diplonemida_X+sp.	Diplonemida	Eukaryote	0.6138447268099015	UBI
2636d5be993fe70a05c41b6295a5f257	Eukaryota;Harosa;Alveolata;Ciliophora;Intramacronucleata;Litostomatea;Trichostomatia;Buetschliidae;Sulcoarcus;Sulcoarcus+pellucidulus	Ciliophora	Eukaryote	0.6138447268099015	UBI
2637916542c100def20fb8d28be94167	Eukaryota;Excavata;Discoba;Euglenozoa;Diplonemida;Diplonemida_X;Diplonemida_X+sp.	Diplonemida	Eukaryote	0.6138447268099015	UBI
2637fdd4ce6dc00913a7527d025aeb71	Eukaryota;Excavata;Discoba;Euglenozoa;Diplonemida;Diplonemida_X;Diplonemida_X+sp.	Diplonemida	Eukaryote	0.6138447268099015	UBI
26388129e3883cb50d7b14558404b7d8	Eukaryota;Harosa;Alveolata;Ciliophora;Intramacronucleata;Litostomatea;Haptoria;Didiniidae;Didinium	Ciliophora	Eukaryote	0.5478305700231141	UBI
2638cba94edc84f54832ea11acc61fbd	Eukaryota;Orphans;Cryptophyta;Cryptomonadales;Cryptomonadales_X;Cryptomonadales_X+sp.	Cryptophyta	Eukaryote	0.14217108179081248	UBI
2638d433043bb83247178bac8bd51207	Eukaryota;Harosa;Rhizaria;Retaria;Polycystinea;Spumellaria;Spum_group_I;Spum_group_I_X;Spum_group_I_X+sp.	Spumellaria	Eukaryote	0.6138447268099015	UBI
26396082e35e1bc8583db26b155be85f	Eukaryota;Harosa;Alveolata;Myzozoa;Holodinophyta;Dinophyceae;Prorocentrales;Prorocentraceae;Prorocentrum;Prorocentrum+sp.	Dinophyceae	Eukaryote	0.41552026655116503	UBI
2639e6fe511e60d87f976b6e15ca2bb2	Eukaryota;Harosa;Alveolata;Myzozoa;Holodinophyta;Malv_I;Malv_I_clade_5;Malv_I_clade_5_X;Malv_I_clade_5_X+sp.	MALV-I	Eukaryote	0.6255013553675298	UBI
2639f8f44483c525d506352a2b808791	Eukaryota;Excavata;Discoba;Euglenozoa;Diplonemida;Diplonemida_X;Diplonemida_X+sp.	Diplonemida	Eukaryote	0.13379577696891748	UBI
263b0b796183c9fd66ccf36bb3747a7a	Eukaryota;Harosa;Alveolata;Ciliophora;Intramacronucleata;Spirotrichea;Choreotrichia;Tintinnida;environmental samples;uncultured tintinnid ciliate	Ciliophora	Eukaryote	0.6138447268099015	UBI
263c6c818f4b456e12d4ae2c7ef1d8d0	Eukaryota;Harosa;Rhizaria;Retaria;Polycystinea;Collodaria;Collosphaeridae;Acrosphaera;Acrosphaera+sp.	Collodaria	Eukaryote	0.41552026655116503	UBI
263d5e64bb0be0952d997fbeff9c11c7	Eukaryota;Harosa;Alveolata;Myzozoa;Holodinophyta;Dinophyceae	Dinophyceae	Eukaryote	0.6255013553675298	UBI
263d7ce7ef7ba7e246e0707773c05106	Eukaryota;Harosa;Alveolata;Myzozoa;Holodinophyta;Dinophyceae;Gymnodiniales;Gymnodiniaceae	Dinophyceae	Eukaryote	0.14217108179081248	UBI
263da1b21b895bebc33bf6e845734bbb	Eukaryota;Harosa;Rhizaria;Retaria;Polycystinea;Collodaria;Collophididae;Collophidium;Collophidium+sp.	Collodaria	Eukaryote	0.6138447268099015	UBI
263e96d44fffb7946e9bd71d91cd00b3	Eukaryota;Harosa;Rhizaria;Zoorhiza;Ascetosporea;Haplosporidiida;Haplosporidiidae;Haplosporidium_1_lineage;Haplosporidium_1a;Haplosporidium_1a+louisiana	Ascetosporea	Eukaryote	0.5478305700231141	UBI
263eede82a2c218e755301210d8eabb8	Eukaryota;Opisthokonta;Holomycota;Fungi;Ascomycota;Saccharomycotina;Saccharomycetales;Phaffomyces;Phaffomyces+thermotolerans	Ascomycota	Eukaryote	0.6255013553675298	UBI
263f25bf82ea7a6cf1554119762099e7	Eukaryota;Harosa;Rhizaria;Retaria;Polycystinea;Spumellaria;Pyloniidae-Spongodiscidae	Spumellaria	Eukaryote	0.16373683500935746	UBI
263f96d9099e9919f583a8397b988c1f	Eukaryota;Excavata;Discoba;Euglenozoa;Diplonemida;Diplonemida_X;Diplonemida_X+sp.	Diplonemida	Eukaryote	0.41552026655116503	UBI
2640bd8a3faa9a48a8aed40084e28564	Eukaryota;Harosa;Rhizaria;Retaria;Polycystinea;Collodaria;Collosphaeridae;Disolenia;Disolenia+zanguebarica	Collodaria	Eukaryote	0.6255013553675298	UBI
2641195d740103744762cadcc7b91e73	Eukaryota;Harosa;Rhizaria;Retaria;Foraminifera;Globothalamea;Rotaliida;R_clade_3;Pyrgo;Pyrgo+peruviana	Foraminifera	Eukaryote	0.6255013553675298	UBI
264119d2b004f2141fe3d7d03e1e554b	Eukaryota;Harosa;Alveolata;Myzozoa;Holodinophyta;Malv_IV;Syndinium_lineage;Syndinium	MALV-IV	Eukaryote	0.6255013553675298	UBI
2641af6e9e304f49a4b7db8f78e41ae3	Eukaryota;Harosa;Alveolata;Myzozoa;Holoapicomplexa;Apicomplexa;Coccidiomorphea;Haemosporida;Plasmodium;Plasmodium+falciparum	core Apicomplexa	Eukaryote	0.5478305700231141	UBI
2641e6c2851d1914b18c696e94f7adb5	Eukaryota;Archaeplastida;Viridiplantae;Streptophyta;Embryophyta;Tracheophyta;Santalales;Arceuthobium;Arceuthobium+pendens	Streptophyta	Eukaryote	0.6255013553675298	UBI
26426a08ca1c2b5b27aae3cd553427d5	Eukaryota;Excavata;Discoba;Euglenozoa;Diplonemida;Diplonemida_X;Diplonemida_X+sp.	Diplonemida	Eukaryote	0.41552026655116503	UBI
2642fc6c214ce5224f49e59e8aac1303	Eukaryota;Opisthokonta;Holomycota;Fungi;Glomeromycota;Glomerales;Glomus;Glomus+sp. 6 SUN-2011	Glomeromycota	Eukaryote	0.6255013553675298	UBI
2643e91fe40f6827cea836a3ff414c77	Eukaryota;Harosa;Alveolata;Myzozoa;Holodinophyta;Malv_I;Malv_I_clade_5;Malv_I_clade_5_X;Malv_I_clade_5_X+sp.	MALV-I	Eukaryote	0.001908621378198486	EPI
26443832d28107e6349e10189015fb67	Eukaryota;Excavata;Discoba;Euglenozoa;Diplonemida;Diplonemida_X;Diplonemida_X+sp.	Diplonemida	Eukaryote	0.6255013553675298	UBI
26447c757700ea81423c60e2e1b68cd6	Eukaryota;Harosa;Alveolata;Myzozoa;Holodinophyta;Malv_II;Malv_II_clade_05;Malv_II_clade_05_X;Malv_II_clade_05_X+sp.	MALV-II	Eukaryote	0.6138447268099015	UBI
2644a48d6026f20181a3072908f99102	Eukaryota;Excavata;Metamonada;Parabasalia;Parabasalia_X;Parabasalia_X+sp.	Parabasalia	Eukaryote	0.6255013553675298	UBI
264596c895032eae59ebeb39cf440ec1	Eukaryota;Harosa;Alveolata;Myzozoa;Holodinophyta;Malv_I;Malv_I_clade_3	MALV-I	Eukaryote	5.129202372584213e-6	EPI
26463ae56af950c38f475545792b510a	Eukaryota;Harosa;Rhizaria;Retaria;Polycystinea;Collodaria;Collosphaeridae;Acrosphaera;Acrosphaera+sp.	Collodaria	Eukaryote	0.6255013553675298	UBI
26467abd023d9cfa014fcd6c8dd3c49c	Eukaryota;Harosa;Alveolata;Myzozoa;Holodinophyta;Dinophyceae;Uncultured;84-87;84;Uncultured-X;AY664996_gen;AY664996_gen+sp.	Dinophyceae	Eukaryote	0.5478305700231141	UBI
2646bf3c1fd3311804ffd341048a7b8c	Eukaryota;Archaeplastida;Viridiplantae;Chlorophyta;Ulvophyceae;Trentepohliales;Trentepohlia	Ulvophyceae	Eukaryote	0.5478305700231141	UBI
2647f1aeaba0c441337fb0837d6c35f9	Eukaryota;Opisthokonta;Holozoa;Metazoa;Arthropoda;Crustacea;Maxillopoda;Copepoda;Calanoida;Subeucalanidae;Subeucalanus;Subeucalanus+mucronatus	Metazoa	Eukaryote	0.6138447268099015	UBI
264857cdf517150fb2ceef0b18aad68e	Eukaryota;Harosa;Alveolata;Myzozoa;Holodinophyta;Malv_II;Malv_II_clade_07;Malv_II_clade_07_X;Malv_II_clade_07_X+sp.	MALV-II	Eukaryote	0.40419764222114984	UBI
264871d14db67c958d3b7f65a6694a49	Eukaryota;Harosa;Alveolata;Myzozoa;Holodinophyta;Malv_III;Malv_III_X;Malv_III_X+sp.	MALV-III	Eukaryote	0.6138447268099015	UBI
264887f68624f77c5992cfe6a104b2db	Eukaryota;Excavata;Discoba;Euglenozoa;Diplonemida;Diplonemida_X;Diplonemida_X+sp.	Diplonemida	Eukaryote	0.6255013553675298	UBI
264921c03067993fa0972c7014680ec3	Eukaryota;Harosa;Alveolata;Myzozoa;Holodinophyta;Malv_II;Malv_II_clade_03;Malv_II_clade_03_X;Malv_II_clade_03_X+sp.	MALV-II	Eukaryote	0.22630362749369196	UBI
2649292dc26604f23a8269ebdd754a79	Eukaryota;Amoebozoa;Lobosa;Discosea;Flabellinia;Vannellida;Vannellidae;Vannella	Vannellida	Eukaryote	0.9375455349971563	UBI
26497fc4d49cd67ca78287ca43e68e94	Eukaryota;Excavata;Discoba;Heterolobosea;Tetramitus;Tetramitus+sp.	Heterolobosea	Eukaryote	0.6138447268099015	UBI
264b1a032bfd75b3cc8e4fff96a56944	Eukaryota;Excavata;Discoba;Euglenozoa;Diplonemida;Diplonemida_X;Diplonemida_X+sp.	Diplonemida	Eukaryote	0.41552026655116503	UBI
264b99017913aec3e7160a25b071aa71	Eukaryota;Harosa;Stramenopiles;Labyrinthulea;Labyrinthulea_X;Labyrinthulea_X+sp.	Labyrinthulea	Eukaryote	5.506490867116896e-6	EPI
264bbed78c548b37e6a4993a70a17e47	Eukaryota;Harosa;Alveolata;Myzozoa;Holodinophyta;Malv_I;Malv_I_clade_5;Malv_I_clade_5_X;Malv_I_clade_5_X+sp.	MALV-I	Eukaryote	0.6255013553675298	UBI
264be84d09f98492964d4ab40bb0d5c5	Eukaryota;Harosa;Alveolata;Myzozoa;Holodinophyta;Dinophyceae;Gymnodiniales;Gymnodiniaceae;Gymnodinium;Gymnodinium+sp. ex Spongotrochus glacialis	Dinophyceae	Eukaryote	0.6255013553675298	UBI
264d579daefecc410f52e51e053a8738	Eukaryota;Excavata;Discoba;Euglenozoa;Diplonemida;Diplonemida_X;Diplonemida_X+sp.	Diplonemida	Eukaryote	0.41552026655116503	UBI
264ee0cccdebb35dee968d6523c38e79	Eukaryota;Orphans;Haptophyta;Prymnesiophyceae;Prymnesiales;Chrysochromulinaceae;Chrysochromulina	Haptophyta	Eukaryote	2.673695862455072e-6	EPI
264f2deff7e9df9e7de0c182bc66873f	Eukaryota;Opisthokonta;Holozoa;Metazoa;Cnidaria;Hydrozoa;Hydroidolina;Siphonophorae	Metazoa	Eukaryote	0.41552026655116503	UBI
264f552758d42c3e6d6e362b79843f52	Eukaryota;Harosa;Alveolata;Myzozoa	undetermined alveolate	Eukaryote	0.6255013553675298	UBI
264f7dffd81cfad06e7a1688790c17c4	Eukaryota;Excavata;Discoba;Euglenozoa;Diplonemida;Diplonemida_X;Diplonemida_X+sp.	Diplonemida	Eukaryote	0.41552026655116503	UBI
26501fde24fb0dce9149fba8215271d9	Eukaryota;Harosa;Rhizaria;Retaria;Foraminifera;Globothalamea;Rotaliida;Globigerinacea;Candeina;Candeina+nitida	Foraminifera	Eukaryote	0.6138447268099015	UBI
2650c72fda4ca70ea57cc03750a36e04	Eukaryota;Excavata;Discoba;Euglenozoa;Diplonemida;Diplonemida_X;Diplonemida_X+sp.	Diplonemida	Eukaryote	0.6255013553675298	UBI
26512cbe8006d9854c919a3da0752550	Eukaryota;Harosa;Stramenopiles;Ochrophyta;Bacillariophyta;Bacillariophytina;Bacillariophyceae;Bacillariophyceae_X;Bacillariophyceae_X+sp.	Bacillariophyta	Eukaryote	0.6255013553675298	UBI
2651a70cad31ec32b7d26239e021c117	Eukaryota;Excavata;Discoba;Euglenozoa;Diplonemida;Diplonemida_X;Diplonemida_X+sp.	Diplonemida	Eukaryote	0.6255013553675298	UBI
265277915ef7bb3ccdc6b5bf65e4b8ae	Eukaryota;Excavata;Metamonada;Parabasalia;Staurojoeninidae;Staurojoenina;Staurojoenina+mulleri	Parabasalia	Eukaryote	0.6138447268099015	UBI
26533055c1db868fa300134b693a3da4	Eukaryota;Opisthokonta;Holozoa;Metazoa;Nematoda;Chromadorea;Oxyurida;Oxyuroidea;Aspiculuris;Aspiculuris+tetraptera	Metazoa	Eukaryote	0.6138447268099015	UBI
265344e802c65a2cf93dc7eeabaf5e67	Eukaryota;Archaeplastida;Viridiplantae;Chlorophyta;Chlorophyceae;Sphaeropleales;Chlorotetraedron;Chlorotetraedron+incus	Chlorophyceae	Eukaryote	0.6138447268099015	UBI
2653a2768a6bdcc71fef31b5ef9dc277	Eukaryota;Orphans;Eukaryota_U6	other eukaryotes *	Eukaryote	5.127639015037904e-6	EPI
2653f49cad3e96510bff70dcb4de059c	Eukaryota;Harosa;Alveolata;Myzozoa;Holoapicomplexa;Apicomplexa;Gregarinomorphea;Selenidiida;Selenidium_3_lineage;Selenidium_3;Selenidium_3+sp.	core Apicomplexa	Eukaryote	0.6255013553675298	UBI
26555847f34f1937bf51fa68d3965b74	Eukaryota;Harosa;Rhizaria;Retaria;Foraminifera;Tubothalamea;Miliolida;Soritidae;Amphisorus	Foraminifera	Eukaryote	0.6138447268099015	UBI
2655bdbefc74a8c0471f8673160fd0f6	Eukaryota;Excavata;Discoba;Euglenozoa;Diplonemida;Diplonemida_X;Diplonemida_X+sp.	Diplonemida	Eukaryote	0.41552026655116503	UBI
2656b357e56463fd90fccb0f4dd23a67	Eukaryota;Excavata;Discoba;Euglenozoa;Diplonemida;Diplonemida_X;Diplonemida_X+sp.	Diplonemida	Eukaryote	0.6255013553675298	UBI
26577d673d27d9be3f0185509581e04c	Eukaryota;Opisthokonta;Holozoa;Metazoa;Arthropoda;Crustacea;Maxillopoda;Copepoda	Metazoa	Eukaryote	0.6255013553675298	UBI
2659662f540f517606e6209ca9d3c408	Eukaryota;Excavata;Discoba;Euglenozoa;Diplonemida;Diplonemida_X;Diplonemida_X+sp.	Diplonemida	Eukaryote	0.6255013553675298	UBI
2659d1ca968e58fc2b034ba6172a9f4e	Eukaryota;Harosa;Alveolata;Ciliophora;Intramacronucleata;Oligohymenophorea;Scuticociliatia;Cyclidiidae;Cyclidium;Cyclidium+plouneouri	Ciliophora	Eukaryote	0.6255013553675298	UBI
265a487a7cd7710e35c4d16a856eb543	Eukaryota;Harosa;Alveolata;Myzozoa;Holodinophyta;Dinophyceae;Uncultured;140;Uncultured-X;AY664932_gen;AY664932_gen+sp.	Dinophyceae	Eukaryote	0.6138447268099015	UBI
265ac3e060c2417d2352b662ba3f801c	Eukaryota;Excavata;Discoba;Euglenozoa;Diplonemida;Diplonemida_X;Diplonemida_X+sp.	Diplonemida	Eukaryote	0.6255013553675298	UBI
265b2df32192fda7d19493888afe92e1	Eukaryota;Excavata;Metamonada;Parabasalia;Monocercomonadidae;Monocercomonas	Parabasalia	Eukaryote	0.6138447268099015	UBI
265b6d33efd74cd5ecb841adbcfdb4eb	Eukaryota;Archaeplastida;Viridiplantae;Chlorophyta;Ulvophyceae;Cladophorales;Rhizoclonium	Ulvophyceae	Eukaryote	0.6255013553675298	UBI
265b789f096ff7daf8570c727fdca379	Eukaryota;Harosa;Alveolata;Myzozoa;Holoapicomplexa;Apicomplexa;Coccidiomorphea;Adeleorida;Hepatozoon	core Apicomplexa	Eukaryote	0.6255013553675298	UBI
265c06f8af97fb9ac69eaa08089abee4	Eukaryota;Archaeplastida;Viridiplantae;Chlorophyta;Pedinophyceae;Pedinomonadales;Chlorochytridion;Chlorochytridion+sp.	other core chlorophytes	Eukaryote	0.5478305700231141	UBI
265c11ed6b918d369e89a1cf720e95ef	Eukaryota;Excavata;Discoba;Euglenozoa;Diplonemida;Diplonemida_X;Diplonemida_X+sp.	Diplonemida	Eukaryote	0.41552026655116503	UBI
265c8fc727783e15f9a0617d7354ba3e	Eukaryota;Harosa;Alveolata;Myzozoa;Holodinophyta;Dinophyceae	Dinophyceae	Eukaryote	0.02044595681998505	EPI
265d7fa55ff8630a9409e65f8acb3ed7	Eukaryota;Harosa;Alveolata;Myzozoa;Holoapicomplexa;Apicomplexa;Gregarinomorphea;Gregarinomorphea_U8;Gregarinomorphea_U8_X1a;Gregarinomorphea_U8_X1a+sp.	core Apicomplexa	Eukaryote	0.6138447268099015	UBI
265da5f14cc33597b4895e7896da861b	Eukaryota;Harosa;Rhizaria;Retaria;Acantharea;Arthra_Symphy;Arthra_Symphy_F2;Amphilitidae_F2;Amphibelone	Acantharea	Eukaryote	0.6138447268099015	UBI
265e7e6c60e982e2a712defd4b7e4a2f	Eukaryota;Harosa;Alveolata;Ciliophora;Intramacronucleata;Oligohymenophorea;Scuticociliatia;Scuticociliatia_X;Dexiotricha;Dexiotricha+sp.	Ciliophora	Eukaryote	0.18238423696871423	UBI
265e9ab09a4fc348640cd1c1bec0494a	Eukaryota;Harosa;Alveolata;Myzozoa;Holodinophyta;Dinophyceae	Dinophyceae	Eukaryote	0.6138447268099015	UBI
265edb3a1c338a1b87371fcfb67b48d4	Eukaryota;Excavata;Discoba;Euglenozoa;Diplonemida;Diplonemida_X;Diplonemida_X+sp.	Diplonemida	Eukaryote	0.6138447268099015	UBI
265f69f515839a907262144fd232103d	Eukaryota;Excavata;Discoba;Euglenozoa;Diplonemida;Diplonemida_X;Diplonemida_X+sp.	Diplonemida	Eukaryote	0.41552026655116503	UBI
265fcddb1b852112f9654b16dc76244c	Eukaryota;Orphans;Centrohelida;Oxnerellidae;Oxnerella;Oxnerella+micra	Centrohelida	Eukaryote	0.6255013553675298	UBI
26607c9663ad026cbc5a036ab010131d	Eukaryota;Excavata;Discoba;Euglenozoa;Diplonemida;Diplonemida_X;Diplonemida_X+sp.	Diplonemida	Eukaryote	0.41552026655116503	UBI
2660934f70a9261ebd52380efd902eb3	Eukaryota;Harosa;Rhizaria;Retaria;Foraminifera;Globothalamea;Rotaliida;Globigerinacea;Turborotalita;Turborotalita+quinqueloba	Foraminifera	Eukaryote	0.04284083874011152	MES
2661153da543c7ea12506551449dd32b	Eukaryota;Excavata;Discoba;Euglenozoa;Diplonemida;Diplonemida_X;Diplonemida_X+sp.	Diplonemida	Eukaryote	0.41552026655116503	UBI
2661f4754c3efb1aec5fa97bee9b32d7	Eukaryota;Harosa;Rhizaria;Retaria;Polycystinea;Collodaria;Sphaerozoidae;Rhaphidozoum;Rhaphidozoum+acuferum	Collodaria	Eukaryote	0.6255013553675298	UBI
266373d8710affc0099e5844957d6d0c	Eukaryota;Harosa;Alveolata;Myzozoa;Holodinophyta;Malv_II;Malv_II_clade_29;Malv_II_clade_29_X;Malv_II_clade_29_X+sp.	MALV-II	Eukaryote	0.36142215616745543	UBI
26640381f9389af260fa66c44babeff6	Eukaryota;Harosa;Stramenopiles;Bicoecea;Anoecales;Caecitellaceae;Caecitellus;Caecitellus+parvulus	Bicoecea	Eukaryote	0.5478305700231141	UBI
26646b918b019053036d898aba76b76b	Eukaryota;Harosa;Alveolata;Myzozoa;Holodinophyta;Malv_I;Malv_I_X;Malv_I_X+sp.	MALV-I	Eukaryote	0.6255013553675298	UBI
26654b1c535c9349ce8b82efd1518d62	Eukaryota;Harosa;Rhizaria;Retaria;Acantharea;Acantharia_III;Acantharia_III_X;Acantharia_III_X+sp.	Acantharea	Eukaryote	0.008986450816149929	MES
2665c70d7a6aaad355a00d3696ec854a	Eukaryota;Excavata;Discoba;Euglenozoa;Diplonemida;Diplonemida_X;Diplonemida_X+sp.	Diplonemida	Eukaryote	0.7127634379462742	UBI
266607baa30589865d9fceefc5f9014c	Eukaryota;Excavata;Discoba;Euglenozoa;Diplonemida;Diplonemida_X;Diplonemida_X+sp.	Diplonemida	Eukaryote	0.13379577696891748	UBI
26660b7f897b770e21d15c169f395727	Eukaryota;Excavata;Discoba;Euglenozoa;Diplonemida;Diplonemida_X;Diplonemida_X+sp.	Diplonemida	Eukaryote	0.6255013553675298	UBI
266663604ff1fccefde34def8cde325a	Eukaryota;Harosa;Stramenopiles;MAST_lineages;MAST_3-12;MAST_3;Solenicola;Solenicola+sp.	MAST-3, 12	Eukaryote	0.6255013553675298	UBI
2666c1a31148131869b636fc130ffa50	Eukaryota;Harosa;Stramenopiles;Ochrophyta;MOCH;MOCH-4;MOCH-4_X;MOCH-4_X+sp.	MOCH-4	Eukaryote	0.6255013553675298	UBI
2666c94d44406d2383dcd52ffe34c12c	Eukaryota;Excavata;Discoba;Euglenozoa;Diplonemida;Diplonemida_X;Diplonemida_X+sp.	Diplonemida	Eukaryote	0.41552026655116503	UBI
266712a1468e6d1b801e04a93ef7372e	Eukaryota;Excavata;Discoba;Euglenozoa;Diplonemida;Diplonemida_X;Diplonemida_X+sp.	Diplonemida	Eukaryote	0.6255013553675298	UBI
2667b4e6a54bfb406bf530dd4ee741be	Eukaryota;Harosa;Alveolata;Myzozoa;Holoapicomplexa;Apicomplexa;Gregarinomorphea;Gregarinomorphea_U8;Gregarinomorphea_U8_X1a;Gregarinomorphea_U8_X1a+sp.	core Apicomplexa	Eukaryote	0.41552026655116503	UBI
2667b8ceef2cd3731114016218e1afe6	Eukaryota;Harosa;Alveolata;Myzozoa;Holodinophyta;Dinophyceae	Dinophyceae	Eukaryote	0.6255013553675298	UBI
2667eb66fe62a431dfaca76e6dca03a3	Eukaryota;Harosa;Alveolata;Myzozoa;Holoapicomplexa;Apicomplexa;Gregarinomorphea;Selenidiida;Selenidium_3_lineage;Selenidium_3;Selenidium_3+idanthyrsae	core Apicomplexa	Eukaryote	0.5478305700231141	UBI
2668554117abc542066b44ccefd096f6	Eukaryota;Harosa;Alveolata;Ciliophora;Intramacronucleata	Ciliophora	Eukaryote	0.6255013553675298	UBI
2668fe1754b25feedf9634ade53c68c5	Eukaryota;Harosa;Alveolata;Myzozoa;Holoapicomplexa;Apicomplexa;Gregarinomorphea;Cephaloidophorida;Thiriotia_lineage;Thiriotia_lineage_X;Thiriotia_lineage_X+sp.	core Apicomplexa	Eukaryote	0.6138447268099015	UBI
266aba0d205e89bef99118ccf68ff7d1	Eukaryota;Archaeplastida;Viridiplantae;Chlorophyta;Chlorophyceae;Chlamydomonadales;Chlamydomonas;Chlamydomonas+sp. 483	Chlorophyceae	Eukaryote	0.6255013553675298	UBI
266ba9bd88a2a4137a8b76e4d5d225b9	Eukaryota;Harosa;Rhizaria;Retaria;Polycystinea;Spumellaria;Ethmosphaeridae;Styptosphaera;Styptosphaera+sp.	Spumellaria	Eukaryote	0.6138447268099015	UBI
266be5d9ea3952bddb038128b4255965	Eukaryota;Excavata;Discoba;Euglenozoa;Diplonemida;Diplonemida_X;Diplonemida_X+sp.	Diplonemida	Eukaryote	0.6255013553675298	UBI
266c8e3677843f0f50fa334a03813c51	Eukaryota;Harosa;Rhizaria;Retaria;Polycystinea;Collodaria;Collodaria_X;Collodaria_X+sp.	Collodaria	Eukaryote	0.41552026655116503	UBI
266df5c1ca140923629bd558556593d8	Eukaryota;Excavata;Discoba;Euglenozoa;Diplonemida;Diplonemida_X;Diplonemida_X+sp.	Diplonemida	Eukaryote	0.13379577696891748	UBI
266e05a2de07343ceb2c6923ad47dfe1	Eukaryota;Harosa;Rhizaria;Retaria;Polycystinea;Spumellaria;Spum_group_I;Spum_group_I_X;Spum_group_I_X+sp.	Spumellaria	Eukaryote	0.7794072211105609	UBI
266ebee596999008f91553493d853c74	Eukaryota;Harosa;Rhizaria;Retaria;Polycystinea;Collodaria	Collodaria	Eukaryote	0.6255013553675298	UBI
266fbdba149c75c5eedb992784e07725	Eukaryota;Excavata;Discoba;Euglenozoa;Diplonemida;Diplonemida_X;Diplonemida_X+sp.	Diplonemida	Eukaryote	0.6255013553675298	UBI
267009fe66bb09002607bb946e920ce7	Eukaryota;Excavata;Discoba;Euglenozoa;Diplonemida;Diplonemida_X;Diplonemida_X+sp.	Diplonemida	Eukaryote	0.41552026655116503	UBI
267040fe4cf649b3eabb23b301b74b21	Eukaryota;Archaeplastida;Viridiplantae;Chlorophyta	undetermined archaeplastida	Eukaryote	0.6255013553675298	UBI
26704dd3ae402f8e8285b53f4e8858be	Eukaryota;Opisthokonta;Holozoa;Choanozoa;Choanoflagellatea;Acanthoecida;Stephanoecidae;Stephanoecidae_X;Stephanoecidae_X+sp.	Choanoflagellatea	Eukaryote	8.00994285424027e-4	EPI
2670f99228ce0e427df3b48fdf7521f4	Eukaryota;Harosa;Alveolata;Myzozoa;Holodinophyta;Dinophyceae;Dinophysiales;Dinophysaceae_Oxyphysaceae;Phalacroma;Phalacroma+sp.	Dinophyceae	Eukaryote	0.6138447268099015	UBI
2670fad4dd7376b1eb9a4065cf8bd7ed	Eukaryota;Harosa;Alveolata;Myzozoa;Holodinophyta;Dinophyceae;Peridiniales;Protoperidiniaceae;Protoperidinium	Dinophyceae	Eukaryote	0.8156592487143108	UBI
2671da8e8d0f0814b1640164cd1a1f0a	Eukaryota;Excavata;Discoba;Euglenozoa;Diplonemida;Diplonemida_X;Diplonemida_X+sp.	Diplonemida	Eukaryote	0.6255013553675298	UBI
2673a1ccfc74db5c106dc65b035ab2df	Eukaryota;Harosa;Stramenopiles;Ochrophyta;MOCH;MOCH-4;MOCH-4_X;MOCH-4_X+sp.	MOCH-4	Eukaryote	0.2124699419358874	UBI
2673eee070dec5f4b60851a109bf65ec	Eukaryota;Harosa;Alveolata;Myzozoa;Holodinophyta;Dinophyceae;Gymnodiniales;Gymnodiniaceae	Dinophyceae	Eukaryote	0.6255013553675298	UBI
26745d057137a1c0e026c19701ce8613	Eukaryota;Harosa;Stramenopiles;Ochrophyta;Bacillariophyta;Bacillariophytina;Bacillariophyceae	Bacillariophyta	Eukaryote	0.6255013553675298	UBI
2675a42b335040b444655276b33080ce	Eukaryota;Excavata;Discoba;Euglenozoa;Diplonemida;Diplonemida_X;Diplonemida_X+sp.	Diplonemida	Eukaryote	0.13379577696891748	UBI
26760393829aa30194ada8134db7f425	Eukaryota;Amoebozoa;Conosa;Macromycetozoa;Dictyostelea;Dictyo_Group_2;Acytostelium_1a;Acytostelium_1a+longisorophorum	Macromycetozoa	Eukaryote	0.41552026655116503	UBI
26792a1841f199d9e8010cd48f661b3e	Eukaryota;Harosa;Alveolata;Myzozoa;Holodinophyta;Dinophyceae;Gymnodiniales;Kareniaceae	Dinophyceae	Eukaryote	0.6138447268099015	UBI
2679be866e8f39bd6c6553d6e64f3381	Eukaryota;Excavata;Discoba;Euglenozoa;Diplonemida;Diplonemida_X;Diplonemida_X+sp.	Diplonemida	Eukaryote	0.6255013553675298	UBI
267a1c429506b410684ba21b65c00f12	Eukaryota;Harosa;Stramenopiles;Ochrophyta;Dictyochophyceae;Ciliophrys;Ciliophrys+infusionum	Dictyochophyceae	Eukaryote	0.6138447268099015	UBI
267a32e51c44ab7c03e59d09581d2c33	Eukaryota;Harosa;Alveolata;Myzozoa;Holodinophyta;Dinophyceae;Peridiniales;Peridiniaceae;Pentapharsodinium;Pentapharsodinium+tyrrhenicum	Dinophyceae	Eukaryote	0.22630362749369196	UBI
267af44c823fcc8b74b4abadd4a95a5e	Eukaryota;Amoebozoa;Conosa;Archamoebae;Entamoebidae;Entamoeba;Entamoeba+bovis	Archamoeba	Eukaryote	0.6255013553675298	UBI
267c5ff819c39481d4db14cab4b0bf4f	Eukaryota;Harosa;Alveolata;Myzozoa;Holoapicomplexa;Apicomplexa;Coccidiomorphea;Adeleorida;Aggregata;Aggregata+octopiana	core Apicomplexa	Eukaryote	0.6138447268099015	UBI
267c77a9363d7d845ab1a3543c8703e5	Eukaryota;Archaeplastida;Viridiplantae;Chlorophyta;Chlorophyceae;Chlamydomonadales;Chlamydomonadales_X;Chlamydomonadales_X+sp.	Chlorophyceae	Eukaryote	0.6255013553675298	UBI
267c96706650e515d3e7f2e4b483ccc0	Eukaryota;Harosa	undetermined eukaryote	Eukaryote	0.19158251197213544	UBI
267ce04ffb2f89c9cd12851b71acc7b0	Eukaryota;Amoebozoa;Conosa;Archamoebae;Entamoebidae;Entamoeba;Entamoeba+coli	Archamoeba	Eukaryote	0.6138447268099015	UBI
267de8a5d17015c4a54806771fd83c09	Eukaryota;Archaeplastida;Rhodophyta;Rhodellophyceae;Glaucosphaera-Clade;Glaucosphaera;Glaucosphaera+vacuolata	Rhodophyta	Eukaryote	0.41552026655116503	UBI
267edc7c0ce6f16b2b8537e67e846f5a	Eukaryota;Harosa;Alveolata;Ciliophora;Intramacronucleata;Plagiopylea;Plagiopylida;Plagiopylidae;Plagiopylidae_X;Plagiopylidae_X+sp.	Ciliophora	Eukaryote	0.6255013553675298	UBI
267fbfac53f0b8ba419ce54a9b5ccf62	Eukaryota;Harosa;Alveolata;Myzozoa;Holodinophyta;Dinophyceae;Uncultured;63;Uncultured-X;AY664936_gen;AY664936_gen+sp.	Dinophyceae	Eukaryote	0.6255013553675298	UBI
267fc120438b77144dd1d1885f3960a2	Eukaryota;Harosa;Alveolata;Ciliophora;Intramacronucleata;Colpodea;Colpodea-1;Colpodea-1_X;Colpodea-1_X+sp.	Ciliophora	Eukaryote	0.18238423696871423	UBI
2680510872e57f11e3df560a83ef9a08	Eukaryota;Harosa;Alveolata;Ciliophora;Intramacronucleata;Colpodea;Colpodea-1;Colpodea-1_X;Colpodea-1_X+sp.	Ciliophora	Eukaryote	0.41552026655116503	UBI
2680edd2bed7fd62446512fbe5ccec70	Eukaryota;Harosa;Stramenopiles;Ochrophyta;Bacillariophyta;Bacillariophytina;Mediophyceae;Chaetoceros;Chaetoceros+affinis	Bacillariophyta	Eukaryote	0.7280508778641765	UBI
2680f929bcba4d8ddc3ed44038c4ea04	Eukaryota;Harosa;Rhizaria;Retaria;Acantharea;Acantharia_III;Acantharia_III_X;Acantharia_III_X+sp.	Acantharea	Eukaryote	0.6138447268099015	UBI
2680fe46439d575274031da58244d2fc	Eukaryota;Excavata;Discoba;Euglenozoa;Diplonemida;Diplonemida_X;Diplonemida_X+sp.	Diplonemida	Eukaryote	0.6138447268099015	UBI
2681b657453de558ee61a08e493b1183	Eukaryota;Opisthokonta;Holozoa;Metazoa;Chordata;Tunicata;Thaliacea;Doliolida;Doliolum;Doliolum+nationalis	Metazoa	Eukaryote	0.6138447268099015	UBI
268262c15e87770a65d4fd6b9ad6c15e	Eukaryota;Harosa;Alveolata;Myzozoa;Holodinophyta;Malv_II;Malv_II_clade_01;Malv_II_clade_01_X;Malv_II_clade_01_X+sp.	MALV-II	Eukaryote	0.6255013553675298	UBI
26829103bfbbccb0c780781f694a4fe0	Eukaryota;Harosa;Rhizaria;Zoorhiza;Ascetosporea;Haplosporidiida;Haplosporidiidae;Minchinia_lineage;Minchinia;Minchinia+mercenariae	Ascetosporea	Eukaryote	0.36142215616745543	UBI
2682e07274bb0688cd9dfd623e55e29b	Eukaryota;Excavata;Discoba;Euglenozoa;Diplonemida;Diplonemida_X;Diplonemida_X+sp.	Diplonemida	Eukaryote	0.6255013553675298	UBI
268321e5fe5e91feda3a69a8a943e353	Eukaryota;Harosa;Alveolata;Myzozoa;Holodinophyta;Malv_I;Malv_I_clade_6;Malv_I_clade_6_X;Malv_I_clade_6_X+sp.	MALV-I	Eukaryote	0.6138447268099015	UBI
2683a5eec1a3a8528f9e8e71aea3d234	Eukaryota;Harosa;Rhizaria;Retaria;Polycystinea;Collodaria;Sphaerozoidae;Sphaerozoum;Sphaerozoum+punctatum	Collodaria	Eukaryote	0.6255013553675298	UBI
268413617d5bfa4b8d3557c106accd2c	Eukaryota;Harosa;Alveolata;Myzozoa;Holoapicomplexa;Colpodella_lineage;Colpodella;Colpodella+sp.	chrompodellids *	Eukaryote	0.6255013553675298	UBI
2685737d5518272e46d2c93e7d29165e	Eukaryota;Harosa;Stramenopiles;Labyrinthulea;Thraustochytriida_1;Thraustochytriidae;Ulkenia;Ulkenia+profunda	Labyrinthulea	Eukaryote	0.6255013553675298	UBI
2685902e030c657523a5f11d0346f96f	Eukaryota;Orphans;Haptophyta;Prymnesiophyceae;Prymnesiales;Prymnesiaceae;Prymnesiaceae_X;Prymnesiaceae_X+sp.	Haptophyta	Eukaryote	0.36142215616745543	UBI
26864ada99ddd9af706474e99cec2568	Eukaryota;Harosa;Alveolata;Ciliophora;Intramacronucleata;Oligohymenophorea;Scuticociliatia;Cyclidiidae;Cyclidiidae_X;Cyclidiidae_X+sp.	Ciliophora	Eukaryote	0.5478305700231141	UBI
26871f05d1dda251d4176462fa9fcab2	Eukaryota;Excavata;Discoba;Euglenozoa;Diplonemida;Diplonemida_X;Diplonemida_X+sp.	Diplonemida	Eukaryote	0.6255013553675298	UBI
2687a9e05f027b69749ebdf9213efe69	Eukaryota;Harosa;Alveolata;Myzozoa;Holodinophyta;Dinophyceae	Dinophyceae	Eukaryote	0.6255013553675298	UBI
2687bb3059aa44857a5a1eafb9962cf3	Eukaryota;Archaeplastida;Viridiplantae;Chlorophyta;Ulvophyceae;Trentepohliales;Printzina;Printzina+lagenifera	Ulvophyceae	Eukaryote	0.41552026655116503	UBI
26882526930732925cfbc24a66249468	Eukaryota;Harosa;Alveolata;Myzozoa;Holodinophyta;Dinophyceae;Prorocentrales;Prorocentraceae;Prorocentrum;Prorocentrum+fukuyoi	Dinophyceae	Eukaryote	0.6138447268099015	UBI
2688c28cedde4ea040547239ef316b77	Eukaryota;Harosa;Alveolata;Myzozoa;Holodinophyta;Malv_II;Malv_II_clade_10-11;Malv_II_clade_10-11_X;Malv_II_clade_10-11_X+sp.	MALV-II	Eukaryote	0.41552026655116503	UBI
2688e220fe4d52ae21dab4181b29dda7	Eukaryota;Harosa;Alveolata;Myzozoa;Holodinophyta;Dinophyceae	Dinophyceae	Eukaryote	0.6138447268099015	UBI
2689060b98333c7b7c4baec21bfa4346	Eukaryota;Harosa;Rhizaria;Retaria;Polycystinea;Collodaria;Collosphaeridae;Siphonosphaera;Siphonosphaera+cyathina	Collodaria	Eukaryote	0.6138447268099015	UBI
2689271f71f5763e92217af8fbabcf6b	Eukaryota;Harosa;Alveolata;Myzozoa;Holodinophyta;Dinophyceae;Uncultured;42;Uncultured-X;AY664889_gen;AY664889_gen+sp.	Dinophyceae	Eukaryote	0.6255013553675298	UBI
268976dc1cff264b1a8b7ee191a121a0	Eukaryota;Harosa;Alveolata;Myzozoa;Holodinophyta;Dinophyceae;Peridiniales;30;Peridiniaceae;Peridinium_05;Peridinium+sociale	Dinophyceae	Eukaryote	0.6842500996871118	UBI
268977aaed634c3b26a1c9156b17b68a	Eukaryota;Harosa;Alveolata;Myzozoa;Holodinophyta;Dinophyceae;Uncultured;65;Uncultured-X;HM581705_gen;HM581705_gen+sp.	Dinophyceae	Eukaryote	0.5478305700231141	UBI
2689865f3a5732300f1d90749ec41bfc	Eukaryota;Excavata;Discoba;Euglenozoa;Diplonemida;Diplonemida_X;Diplonemida_X+sp.	Diplonemida	Eukaryote	0.41552026655116503	UBI
2689875fbe255724b70e1785d8cd7e58	Eukaryota;Harosa	undetermined eukaryote	Eukaryote	0.6255013553675298	UBI
26899c2197b87e1b58b7ab008b16989c	Eukaryota;Excavata;Discoba;Euglenozoa;Diplonemida;Diplonemida_X;Diplonemida_X+sp.	Diplonemida	Eukaryote	0.6255013553675298	UBI
268c90750cc825499ddd81f30b8b19a0	Eukaryota;Harosa;Rhizaria;Cercozoa;Thecofilosea;Cryomonadida;Cryomonadida_X;Cryomonadida_X+sp.	Cryomonadida	Eukaryote	0.41552026655116503	UBI
268de8ec81b725b50b5b2863b1a3f27a	Eukaryota;Harosa;Alveolata;Myzozoa;Holodinophyta;Malv_II;Malv_II_clade_09;Malv_II_clade_09_X;Malv_II_clade_09_X+sp.	MALV-II	Eukaryote	0.7127634379462742	UBI
268e07eb82089c9c4ab93fcd165907a6	Eukaryota;Harosa;Alveolata;Myzozoa;Holodinophyta;Malv_II;Malv_II_clade_07;Malv_II_clade_07_X;Malv_II_clade_07_X+sp.	MALV-II	Eukaryote	0.6255013553675298	UBI
268e8b1804cf34cee1b891888862fc56	Eukaryota;Harosa;Rhizaria;Cercozoa;Chlorarachnea;Chlorarachnida;Chlorarachnion;Chlorarachnion+reptans CCCM449	Chlorarachnea	Eukaryote	0.6255013553675298	UBI
26909b4bc81d718a1da2b4cd39b7db9d	Eukaryota;Harosa;Alveolata;Myzozoa;Holodinophyta;Malv_II;Malv_II_clade_01;Malv_II_clade_01_X;Malv_II_clade_01_X+sp.	MALV-II	Eukaryote	0.004282362850058353	EPI
26917b51055db5208928993887542dee	Eukaryota;Harosa;Rhizaria;Retaria;Acantharea;Ac_group_I;Ac_group_I_X;Ac_group_I_X+sp.	Acantharea	Eukaryote	0.41552026655116503	UBI
2691feb84d16d7b61ea76ffe01095cff	Eukaryota;Orphans;Katablepharidida;Leucocryptos_lineage;Leucocryptos_lineage_X2a;Leucocryptos_lineage_X2a+sp.	Katablepharidida	Eukaryote	0.41552026655116503	UBI
2692d527b55c202c49b34aa28579257a	Eukaryota;Harosa;Alveolata;Myzozoa;Holodinophyta;Malv_II;Malv_II_clade_17;Malv_II_clade_17_X;Malv_II_clade_17_X+sp.	MALV-II	Eukaryote	0.6255013553675298	UBI
26932d858c8e020b68fe07538fdd3fae	Eukaryota;Harosa;Alveolata;Myzozoa;Holoapicomplexa;Apicomplexa;Gregarinomorphea;Monocystida;Monocystis_lineage;Monocystis;Monocystis+sp.	core Apicomplexa	Eukaryote	0.6138447268099015	UBI
26934b08b9ad5905fe1ada9b64a5e18e	Eukaryota;Harosa;Alveolata;Myzozoa;Holodinophyta;Malv_II;Malv_II_clade_06;Malv_II_clade_06_X;Malv_II_clade_06_X+sp.	MALV-II	Eukaryote	9.480013794779347e-5	EPI
26939367bbc735e7128876e311671162	Eukaryota;Excavata;Discoba;Euglenozoa;Diplonemida;Diplonemida_X;Diplonemida_X+sp.	Diplonemida	Eukaryote	0.6255013553675298	UBI
2694951e3ee8ff5b247bf28f844e0dd0	Eukaryota;Archaeplastida;Viridiplantae;Chlorophyta;Chlorophyceae;Chlamydomonadales;Phacotus;Phacotus+lenticularis	Chlorophyceae	Eukaryote	0.10468300267229239	UBI
2694b84e33bf7c6bb1d75c3860059369	Eukaryota;Excavata;Discoba;Euglenozoa;Diplonemida;Diplonemida_X;Diplonemida_X+sp.	Diplonemida	Eukaryote	0.6255013553675298	UBI
269623cf628563f0a2ddc6dd51974ba7	Eukaryota;Amoebozoa;Conosa;Variosea;V17_Angulamoebids;Angulamoeba;Angulamoeba+fungorum 23-6A	Variosea	Eukaryote	0.6255013553675298	UBI
269671db73af7b8a2b4fd5698ebb06f0	Eukaryota;Excavata;Discoba;Euglenozoa;Diplonemida;Diplonemida_X;Diplonemida_X+sp.	Diplonemida	Eukaryote	0.13379577696891748	UBI
26974fd98a20c8dc552249681fe0d93d	Eukaryota;Archaeplastida;Viridiplantae;Chlorophyta;Trebouxiophyceae;Chlorellales	Trebouxiophyceae	Eukaryote	0.14399356372010574	UBI
2697e95affe0f1ffbeccfb249af517ac	Eukaryota;Harosa;Rhizaria;Cercozoa;Chlorarachnea;Chlorarachnida;Lotharella;Lotharella+globosa	Chlorarachnea	Eukaryote	0.6138447268099015	UBI
2698269390cd80bef8bf57983ac52627	Eukaryota;Harosa;Alveolata;Myzozoa;Holodinophyta;Dinophyceae	Dinophyceae	Eukaryote	0.13903206434783524	UBI
26988278152824449d6f4326247c69ab	Eukaryota;Excavata;Discoba;Euglenozoa;Diplonemida;Diplonemida_X;Diplonemida_X+sp.	Diplonemida	Eukaryote	0.6255013553675298	UBI
2698dccd2f7525c134a429bd6e8453d5	Eukaryota;Harosa;Rhizaria;Retaria;Acantharea;Chaunacanthida_C;Conaconidae_C1	Acantharea	Eukaryote	0.36142215616745543	UBI
2698f7ef76f612713fcc2de094e1ab3b	Eukaryota;Harosa;Alveolata;Myzozoa;Holodinophyta;Malv_II;Malv_II_clade_06;Malv_II_clade_06_X;Malv_II_clade_06_X+sp.	MALV-II	Eukaryote	4.624893592234494e-6	EPI
269920f1e7bb3e4c13c131e4724aed44	Eukaryota;Amoebozoa;Conosa;Archamoebae;Entamoebidae;Entamoeba;Entamoeba+hartmanni	Archamoeba	Eukaryote	0.6255013553675298	UBI
269988fa65d2c91a089d6a0655c42cbc	Eukaryota;Harosa;Alveolata;Ciliophora;Intramacronucleata;Phyllopharyngea;Cyrtophoria;Plesiotrichopidae;Pithites;Pithites+vorax	Ciliophora	Eukaryote	0.10468300267229239	UBI
2699b967e116f22a67d42dfbb25e25e0	Eukaryota;Archaeplastida;Viridiplantae;Chlorophyta;Chlorophyceae	Chlorophyceae	Eukaryote	0.03445464694845203	EPI
2699c0fb15b365b279126d9f7f47d901	Eukaryota;Harosa;Alveolata;Myzozoa;Holodinophyta;Perkinsea;Perkinsea_U06;Perkinsea_U06_X4;Perkinsea_U06_X4+sp.	Perkinsea	Eukaryote	0.6255013553675298	UBI
269a30dccf78f74f4a4d8da59fc9d58c	Eukaryota;Harosa;Alveolata;Myzozoa;Holodinophyta;Dinophyceae;Gymnodiniales;Gymnodiniaceae;Gymnodinium;Gymnodinium+sp._strain7	Dinophyceae	Eukaryote	0.41552026655116503	UBI
269af24318bab39ffbad41a17f8cbb52	Eukaryota;Harosa;Alveolata;Myzozoa;Holodinophyta;Malv_II;Malv_II_clade_01;Malv_II_clade_01_X;Malv_II_clade_01_X+sp.	MALV-II	Eukaryote	3.457468519886228e-5	EPI
269c42b11698abd54450e3df24ab6e2b	Eukaryota;Harosa;Alveolata;Myzozoa;Holodinophyta;Dinophyceae	Dinophyceae	Eukaryote	0.6138447268099015	UBI
269c5d6b85b7596582a1086a55a18782	Eukaryota;Excavata;Discoba;Euglenozoa;Diplonemida;Diplonemida_X;Diplonemida_X+sp.	Diplonemida	Eukaryote	0.41552026655116503	UBI
269c683d069720b264837c1fa07b3803	Eukaryota;Harosa;Alveolata;Myzozoa;Holodinophyta;Malv_I;Malv_I_clade_4	MALV-I	Eukaryote	0.6255013553675298	UBI
269caace7fb206f15e84ee6e85326701	Eukaryota;Harosa;Alveolata;Myzozoa;Holodinophyta;Dinophyceae;Uncultured;48;Uncultured-X;GU824103_gen;GU824103_gen+sp.	Dinophyceae	Eukaryote	0.6255013553675298	UBI
269ccd36e7317f6452f20523e7304652	Eukaryota;Harosa;Alveolata;Myzozoa;Holodinophyta;Dinophyceae	Dinophyceae	Eukaryote	0.6255013553675298	UBI
269d1da712379bb753d719691caee857	Eukaryota;Archaeplastida;Viridiplantae;Chlorophyta;Chlorophyceae;Chlamydomonadales;Chlamydomonas;Chlamydomonas+sp.	Chlorophyceae	Eukaryote	0.6255013553675298	UBI
269da938716c5321529bd03eb41aeb1f	Eukaryota;Excavata;Discoba;Euglenozoa;Diplonemida;Diplonemida_X;Diplonemida_X+sp.	Diplonemida	Eukaryote	0.6255013553675298	UBI
269dd6d9b381b82865a36dd2b9ad4efb	Eukaryota;Harosa;Alveolata;Myzozoa;Holodinophyta;Dinophyceae	Dinophyceae	Eukaryote	0.6138447268099015	UBI
269e7e8637454077d61f078f14486e67	Eukaryota;Archaeplastida;Viridiplantae;Streptophyta;Embryophyta;Tracheophyta;Solanales;Solanum;Solanum+tuberosum	Streptophyta	Eukaryote	0.41552026655116503	UBI
269ed0f1f2c7228f5ec7973d6d515608	Eukaryota;Excavata;Discoba;Euglenozoa;Diplonemida;Diplonemida_X;Diplonemida_X+sp.	Diplonemida	Eukaryote	0.6255013553675298	UBI
269ed8253f23b08aa1d6412b32c138cf	Eukaryota;Opisthokonta;Holozoa;Metazoa;Cnidaria;Anthozoa;Hexacorallia;Scleractinia;Faviina incertae sedis;Pachyseris;Pachyseris+speciosa	Metazoa	Eukaryote	0.5712907480005914	UBI
269f6fc606f02d045ae25cc2e6616a26	Eukaryota;Excavata;Discoba;Euglenozoa;Diplonemida;Diplonemida_X;Diplonemida_X+sp.	Diplonemida	Eukaryote	0.41552026655116503	UBI
269fb44e1a15e33f5d6b270c1c9198a8	Eukaryota;Harosa;Alveolata;Myzozoa;Holodinophyta;Malv_II;Malv_II_basal;Malv_II_basal_X;Malv_II_basal_X+sp.	MALV-II	Eukaryote	0.6255013553675298	UBI
269febb1b6cd97257d0fd48caed20255	Eukaryota;Harosa;Alveolata;Myzozoa;Holodinophyta;Malv_I;Malv_I_clade_5;Malv_I_clade_5_X;Malv_I_clade_5_X+sp.	MALV-I	Eukaryote	0.6255013553675298	UBI
26a006b7fffd9667e6a02e19c929cd5d	Eukaryota;Excavata;Discoba;Euglenozoa;Diplonemida;Diplonemida_X;Diplonemida_X+sp.	Diplonemida	Eukaryote	0.6255013553675298	UBI
26a07b77edc785f8d552878f29aa80c7	Eukaryota;Orphans;Haptophyta;Prymnesiophyceae;Coccolithales	Haptophyta	Eukaryote	0.6255013553675298	UBI
26a08c9f9326f03bfa1ca754d8cc53b1	Eukaryota;Harosa;Alveolata;Myzozoa;Holodinophyta;Malv_II;Malv_II_clade_05;Malv_II_clade_05_X;Malv_II_clade_05_X+sp.	MALV-II	Eukaryote	0.09164763642976706	UBI
26a0a8060f356c18edd88f9205129e41	Eukaryota;Harosa;Alveolata;Myzozoa;Holodinophyta;Dinophyceae;Gymnodiniales;Gymnodiniaceae;Gymnodinium	Dinophyceae	Eukaryote	0.0035827510365059275	MES
26a0b7852b1fe2fe43c989a093c00699	Eukaryota;Harosa;Alveolata;Myzozoa;Holodinophyta;Malv_II	MALV-II	Eukaryote	0.4152995663534225	UBI
26a0eac828f678089620eff635d501a3	Eukaryota;Harosa;Alveolata;Ciliophora;Intramacronucleata;Oligohymenophorea;Scuticociliatia;Eurystomatellidae;Eurystomatella;Eurystomatella+sinica	Ciliophora	Eukaryote	0.6138447268099015	UBI
26a0f85d4f4c409d5d7e3bdd21653b65	Eukaryota;Harosa;Rhizaria;Retaria;Polycystinea;Collodaria;Sphaerozoidae;Collozoum;Collozoum+pelagicum	Collodaria	Eukaryote	0.6255013553675298	UBI
26a12bb45a6e0ade63ee9e2ae12e1ed3	Eukaryota;Harosa;Alveolata;Myzozoa;Holodinophyta;Malv_II;Malv_II_clade_01;Malv_II_clade_01_X;Malv_II_clade_01_X+sp.	MALV-II	Eukaryote	0.6138447268099015	UBI
26a29d83d332cf1e4b576c56c3f38db3	Eukaryota;Harosa;Alveolata;Myzozoa;Holodinophyta;Dinophyceae;Uncultured;90;Uncultured-X;EF527107_gen;EF527107_gen+sp.	Dinophyceae	Eukaryote	0.08591645763725507	UBI
26a2d92af6b269b8a314224acd32185d	Eukaryota;Archaeplastida;Viridiplantae;Chlorophyta;Ulvophyceae;Trentepohliales;Trentepohlia	Ulvophyceae	Eukaryote	0.6255013553675298	UBI
26a3be7ebac74a8dbc9c9a6e7f98662b	Eukaryota;Excavata;Discoba;Euglenozoa;Diplonemida;Diplonemida_X;Diplonemida_X+sp.	Diplonemida	Eukaryote	0.7127634379462742	UBI
26a4270271d1627f049df9b2c4d78664	Eukaryota;Harosa;Alveolata;Myzozoa;Holodinophyta;Dinophyceae;Uncultured	Dinophyceae	Eukaryote	0.6138447268099015	UBI
26a4bf396df0cb1ca29fb6c0f2d2bd08	Eukaryota;Harosa;Alveolata;Myzozoa;Holoapicomplexa;Apicomplexa;Gregarinomorphea;Cryptosporidiida;Cryptosporidium	core Apicomplexa	Eukaryote	0.6138447268099015	UBI
26a62888d63ef0de153486d3320b002e	Eukaryota;Amoebozoa;Conosa;Archamoebae;Entamoebidae;Entamoeba	Archamoeba	Eukaryote	0.6255013553675298	UBI
26a63c4d0c6ca79ac1f3f99b723d13cc	Eukaryota;Excavata;Discoba;Euglenozoa;Diplonemida;Diplonemida_X;Diplonemida_X+sp.	Diplonemida	Eukaryote	0.6255013553675298	UBI
26a75da8009b94099a4c5903e113e4d8	Eukaryota;Harosa;Alveolata;Myzozoa;Holodinophyta;Dinophyceae;Gymnodiniales;Kareniaceae;Karenia	Dinophyceae	Eukaryote	0.6255013553675298	UBI
26a76fa03895571b3ac9401833729a5f	Eukaryota;Excavata;Discoba;Euglenozoa;Diplonemida;Diplonemida_X;Diplonemida_X+sp.	Diplonemida	Eukaryote	0.41552026655116503	UBI
26a7c71b24c9adb2d4c2c195c7112fb6	Eukaryota;Excavata;Discoba;Euglenozoa;Diplonemida;Diplonemida_X;Diplonemida_X+sp.	Diplonemida	Eukaryote	0.6138447268099015	UBI
26a808fb1d0b378f7e3c1542b26ec2db	Eukaryota;Harosa;Alveolata;Myzozoa;Holodinophyta;Dinophyceae;Uncultured;42;Uncultured-X;AY664889_gen;AY664889_gen+sp.	Dinophyceae	Eukaryote	0.6255013553675298	UBI
26a822ba6e165b40d103c2e630c3801a	Eukaryota;Archaeplastida;Viridiplantae;Chlorophyta;Chlorophyceae;Chlamydomonadales;Dunaliella;Dunaliella+sp.	Chlorophyceae	Eukaryote	0.6255013553675298	UBI
26a829351b279e53b0db32cea2cdfa4f	Eukaryota;Harosa;Alveolata;Myzozoa;Holodinophyta;Dinophyceae;Gymnodiniales;Gymnodiniaceae;Lepidodinium;Lepidodinium+viride	Dinophyceae	Eukaryote	0.15948455880225346	UBI
26a84eaae987cd48181681e0a1a86f44	Eukaryota;Archaeplastida;Viridiplantae;Chlorophyta;Chlorophyceae;Chlamydomonadales;Chlamydomonas;Chlamydomonas+sp. ex Foraminifera MH-2008	Chlorophyceae	Eukaryote	0.6138447268099015	UBI
26a86132d52fe09ca176efae2c709d23	Eukaryota;Archaeplastida;Viridiplantae;Streptophyta;Embryophyta;Tracheophyta;Cupressales;Taxus;Taxus+wallichiana_var._chinensis	Streptophyta	Eukaryote	0.6138447268099015	UBI
26a950e62f561d315a1208566ae63a96	Eukaryota;Harosa;Alveolata;Myzozoa;Holodinophyta;Malv_II;Malv_II_clade_10-11;Malv_II_clade_10-11_X;Malv_II_clade_10-11_X+sp.	MALV-II	Eukaryote	0.6255013553675298	UBI
26ab567ff748f72d503b8e168c714522	Eukaryota;Archaeplastida;Rhodophyta;Florideophyceae;Corallinales	Rhodophyta	Eukaryote	0.6255013553675298	UBI
26ab94eed5438dea53b47a238798469d	Eukaryota;Harosa;Rhizaria;Retaria;Polycystinea;Collodaria;Sphaerozoidae	Collodaria	Eukaryote	0.6255013553675298	UBI
26acf0c63dead318b7bd3e23a8abba32	Eukaryota;Amoebozoa;Conosa;Archamoebae;Entamoebidae;Entamoeba;Entamoeba+coli	Archamoeba	Eukaryote	0.6255013553675298	UBI
26acfb3a1f5c3abd73f25246b3b60493	Eukaryota;Excavata;Discoba;Euglenozoa;Diplonemida;Diplonemida_X;Diplonemida_X+sp.	Diplonemida	Eukaryote	0.6255013553675298	UBI
26ad984fb0d2134822c446a0ee3b2d16	Eukaryota;Excavata;Discoba;Euglenozoa;Diplonemida;Diplonemida_X;Diplonemida_X+sp.	Diplonemida	Eukaryote	0.13379577696891748	UBI
26ada677bede9a953bae870dfeb0708a	Eukaryota;Harosa;Alveolata;Ciliophora;Intramacronucleata;Oligohymenophorea;Scuticociliatia;Cyclidiidae;Pseudocyclidium;Pseudocyclidium+longum	Ciliophora	Eukaryote	0.6255013553675298	UBI
26ada8c5ea8929074642d09f14f60b77	Eukaryota;Excavata;Discoba;Euglenozoa;Diplonemida;Diplonemida_X;Diplonemida_X+sp.	Diplonemida	Eukaryote	0.41552026655116503	UBI
26ade151eea2e7d2b9af88d6b2d659f6	Eukaryota;Harosa;Alveolata;Myzozoa;Holodinophyta;Malv_I;Malv_I_X;Malv_I_X+sp.	MALV-I	Eukaryote	0.006780805059363428	MES
26aefa2915b04126e62a0faee414872e	Eukaryota;Harosa;Alveolata;Ciliophora;environmental samples;uncultured ciliate	Ciliophora	Eukaryote	0.6138447268099015	UBI
26afd6265cbbdd4805933a8fb28f6109	Eukaryota;Excavata;Metamonada;Parabasalia;SpiroTrichomonadidae;Reticulitermes_symbiont;Reticulitermes+chinensis symbiont	Parabasalia	Eukaryote	0.36142215616745543	UBI
26b25032c823855ec21c4c9804045fab	Eukaryota;Excavata;Discoba;Euglenozoa;Diplonemida;Diplonemida_X;Diplonemida_X+sp.	Diplonemida	Eukaryote	0.6255013553675298	UBI
26b29409699ea382060c54607e4e93dd	Eukaryota;Harosa;Alveolata;Myzozoa;Holodinophyta;Dinophyceae;Uncultured;44;Uncultured-X;AY665016_gen;AY665016_gen+sp.	Dinophyceae	Eukaryote	0.6138447268099015	UBI
26b309a886d6b464a0b27269c5befb60	Eukaryota;Archaeplastida;Viridiplantae;Chlorophyta;Prasino_clade_7;Prasino_clade_7A;Prasino_clade_7A1;Prasino_clade_7A1_X;Prasino_clade_7A1_X+sp.	Prasinophyceae Clade 7	Eukaryote	0.22630362749369196	UBI
26b3388d87c15023b22de148e3cfcdd8	Eukaryota;Opisthokonta;Holozoa;Metazoa;Arthropoda;Crustacea;Malacostraca;Eumalacostraca;Amphipoda;Hyperiidea;Oxycephalidae;Cranocephalus;Cranocephalus+scleroticus	Metazoa	Eukaryote	0.6138447268099015	UBI
26b3b42893ffb548be16ba598fd03ded	Eukaryota;Excavata;Discoba;Euglenozoa;Diplonemida;Diplonemida_X;Diplonemida_X+sp.	Diplonemida	Eukaryote	0.41552026655116503	UBI
26b40d1cb6059524793b8ff11127bedb	Eukaryota;Excavata;Discoba;Euglenozoa;Diplonemida;Diplonemida_X;Diplonemida_X+sp.	Diplonemida	Eukaryote	0.6255013553675298	UBI
26b445a6a5c8499791253c9550e848de	Eukaryota;Harosa;Stramenopiles;MAST_lineages;MAST_1;MAST_1D;MAST_1D_X;MAST_1D_X+sp.	MAST-1	Eukaryote	0.6138447268099015	UBI
26b45d3c02a961faa1c1a66e8bbdb2f4	Eukaryota;Harosa;Rhizaria;Retaria;Polycystinea;Nassellaria;Trissocyclidae;Ceratospyris;Ceratospyris+hyperborea	Nassellaria & Eucyrtidium *	Eukaryote	0.6255013553675298	UBI
26b556f245f7dbf9753a11385df2172f	Eukaryota;Harosa;Rhizaria;Phytorhiza;Phytomyxea;Phagomyxida;Maullinia_lineage;Maullinia;Maullinia+ectocarpii	Phytomyxea	Eukaryote	0.6255013553675298	UBI
26b5a04a12b50918e02927729d08be2d	Eukaryota;Harosa;Rhizaria;Retaria;Foraminifera;Globothalamea;Rotaliida;R_clade_2;Rosalina;Rosalina+orbicularis	Foraminifera	Eukaryote	0.6255013553675298	UBI
26b62088a2afdb563a95032396e664f6	Eukaryota;Excavata;Discoba;Euglenozoa;Diplonemida;Diplonemida_X;Diplonemida_X+sp.	Diplonemida	Eukaryote	0.6255013553675298	UBI
26b65150d59e7c8482b44f41a462e30f	Eukaryota;Harosa;Alveolata;Ciliophora;Intramacronucleata;Spirotrichea;Euplotia;Uronychiidae;Diophrys;Diophrys+appendiculata	Ciliophora	Eukaryote	0.6138447268099015	UBI
26b6d5eecd7aa9fa63d354c1772d1ac7	Eukaryota;Excavata;Discoba;Euglenozoa;Diplonemida;Diplonemida_X;Diplonemida_X+sp.	Diplonemida	Eukaryote	0.41552026655116503	UBI
26b6efbbdd80d2e71f6032c8252364e5	Eukaryota;Harosa;Alveolata;Myzozoa;Holodinophyta;Dinophyceae;Uncultured;25;Uncultured-X;HM581743_gen;HM581743_gen+sp.	Dinophyceae	Eukaryote	0.6255013553675298	UBI
26b709fd06ba2c9066a701bc24ce3b0d	Eukaryota;Harosa;Alveolata;Myzozoa;Holodinophyta;Dinophyceae;Uncultured;63;Uncultured-X;AY664936_gen;AY664936_gen+sp.	Dinophyceae	Eukaryote	0.6255013553675298	UBI
26b768968fea75919b983b687f191554	Eukaryota;Archaeplastida;Viridiplantae;Chlorophyta;Chlorophyceae;Chlamydomonadales;Chlamydomonas;Chlamydomonas+sp.	Chlorophyceae	Eukaryote	0.6255013553675298	UBI
26b7a9662ea17188923aee381bbf9958	Eukaryota;Harosa;Alveolata;Myzozoa;Holodinophyta;Malv_II;Malv_II_clade_04;Amoebophrya;Amoebophrya+ceratii	MALV-II	Eukaryote	0.6255013553675298	UBI
26b7d9d18eccd896231022b5fec93139	Eukaryota;Harosa;Rhizaria;Retaria;Polycystinea;Collodaria;Collodaria_X;Collodaria_X+sp.	Collodaria	Eukaryote	0.6255013553675298	UBI
26b9ca5be3472b9b4d1755e5c84bd74e	Eukaryota;Opisthokonta;Holomycota;Fungi;Basidiomycota;Agaricomycotina;Tremellomycetes;Tremellomycetes_X;Tremellomycetes_X+sp.	Basidiomycota	Eukaryote	0.6255013553675298	UBI
26bad05ef7b3c8430f0836d47b4be85c	Eukaryota;Harosa;Stramenopiles;MAST_lineages;MAST_2	MAST-2	Eukaryote	0.20880946791437832	UBI
26bb2000624c1cc71f07aea9b58924c2	Eukaryota	undetermined eukaryote	Eukaryote	0.6255013553675298	UBI
26bbdfcde98dbabff7e02ca1af38e66a	Eukaryota;Harosa;Alveolata;Myzozoa;Holodinophyta;Dinophyceae;Peridiniales;5;Blastodiniaceae;Blastodinium_01;Blastodinium+contortum	Dinophyceae	Eukaryote	0.6138447268099015	UBI
26bbe4241316fce9848bf3a1f3fc7613	Eukaryota;Harosa;Rhizaria;Cercozoa;Granofilosea;Nanofila_lineage;Nanofila;Nanofila+sp.	other filosan *	Eukaryote	0.6255013553675298	UBI
26bc4f4861de88f0910d755cd35bf739	Eukaryota;Archaeplastida;Viridiplantae;Chlorophyta;Trebouxiophyceae;Chlorellales;Prototheca;Prototheca+stagnora	Trebouxiophyceae	Eukaryote	0.6138447268099015	UBI
26bcefdd5de0bd84b9434a7d8686b995	Eukaryota;Opisthokonta;Holozoa;Choanozoa;Choanoflagellatea	Choanoflagellatea	Eukaryote	0.41552026655116503	UBI
26bd420970477a177177fbefaefcd649	Eukaryota;Opisthokonta;Holozoa;Metazoa;Nematoda;Enoplea;Dorylaimida;Environmental Dorylaimida 2;Environmental Dorylaimida 2;Environmental Dorylaimida 2+sp.	Metazoa	Eukaryote	0.6138447268099015	UBI
26bd77e501f6653a04a2143e8b2eaa7d	Eukaryota;Harosa;Alveolata;Myzozoa;Holoapicomplexa;Apicomplexa;Coccidiomorphea;Haemosporida;Plasmodium;Plasmodium+ovale	core Apicomplexa	Eukaryote	0.6255013553675298	UBI
26bde43319e8907143e9c5c8b98eb629	Eukaryota;Excavata;Discoba;Euglenozoa;Diplonemida;Diplonemida_X;Diplonemida_X+sp.	Diplonemida	Eukaryote	0.6138447268099015	UBI
26be077385e01afd87638f7e69b02375	Eukaryota;Harosa;Rhizaria;Retaria;Polycystinea;Collodaria;Sphaerozoidae;Sphaerozoum;Sphaerozoum+punctatum	Collodaria	Eukaryote	0.6255013553675298	UBI
26be883b4aead5bdd1be1f52cd305a28	Eukaryota;Opisthokonta;Holozoa;Metazoa;Arthropoda;Crustacea;Maxillopoda;Copepoda;Calanoida;Calanoida_X;Calanoida_X+sp.	Metazoa	Eukaryote	0.41552026655116503	UBI
26bf3b9a614193654b0cbf129e630231	Eukaryota;Harosa;Rhizaria;Retaria;Polycystinea;Collodaria;Collodaria_X;Collodaria_X+sp.	Collodaria	Eukaryote	0.41552026655116503	UBI
26bfe3644b566530bd6cf33937727eff	Eukaryota;Harosa;Alveolata;Ciliophora;Intramacronucleata;Litostomatea;Haptoria;Litonotidae;Loxophyllum;Loxophyllum+rugosum	Ciliophora	Eukaryote	0.6255013553675298	UBI
26c0fedc62e0cfe2de13e376e421fa38	Eukaryota;Opisthokonta;Holomycota;Fungi;Glomeromycota;Glomerales;environmental samples;uncultured Glomus	Glomeromycota	Eukaryote	0.5478305700231141	UBI
26c1cbc89cb3e352c39f2287f955135f	Eukaryota;Opisthokonta;Holozoa;Metazoa;Cnidaria;Scyphozoa;Semaeostomeae;Pelagiidae;Pelagia;Pelagia+noctiluca	Metazoa	Eukaryote	0.41552026655116503	UBI
26c1d7d001dcc3e2e5a8869e7b0c325e	Eukaryota;Harosa;Rhizaria;Retaria;clade_RadB;RadB_group_II;RadB_group_II_X;RadB_group_II_X+sp.	RAD-B (Sticholonche & relatives)	Eukaryote	0.1306592657384353	UBI
26c227c29e3241ce35336021bff455d2	Eukaryota;Harosa;Rhizaria;Retaria	undetermined retarian	Eukaryote	0.41552026655116503	UBI
26c25a858e179b6c5f0c8e3eca0ae338	Eukaryota;Harosa;Alveolata;Myzozoa;Holodinophyta;Dinophyceae;Uncultured;42;Uncultured-X;AY664889_gen;AY664889_gen+sp.	Dinophyceae	Eukaryote	0.6138447268099015	UBI
26c319b762c779b29a04e62efcf64082	Eukaryota;Orphans;Haptophyta;Prymnesiophyceae;Prymnesiales;Chrysochromulinaceae;Chrysochromulina;Chrysochromulina_X+sp.	Haptophyta	Eukaryote	0.022946624484504026	Core MES
26c32792a2c2f8f422757d54fcf55182	Eukaryota;Harosa;Alveolata;Myzozoa;Holodinophyta;Malv_III;Malv_III_X;Malv_III_X+sp.	MALV-III	Eukaryote	0.8120981464630829	UBI
26c377fc392bca753e870970efae880e	Eukaryota;Harosa;Alveolata;Myzozoa;Holodinophyta;Malv_II;Malv_II_clade_01;Malv_II_clade_01_X;Malv_II_clade_01_X+sp.	MALV-II	Eukaryote	0.03445464694845203	EPI
26c3ca51354c10ca90a64d378dc9e4cc	Eukaryota;Harosa;Rhizaria;Retaria;Acantharea;Arthra_Symphy;Arthra_Symphy_F3;Stauracanthidae_F3	Acantharea	Eukaryote	0.6255013553675298	UBI
26c3d9f232e255852abe19f53380cd6d	Eukaryota;Excavata;Discoba;Euglenozoa;Diplonemida;Diplonemida_X;Diplonemida_X+sp.	Diplonemida	Eukaryote	0.6255013553675298	UBI
26c46a4312a8fb864e07576537bc0590	Eukaryota;Excavata;Discoba;Euglenozoa;Diplonemida;Diplonemida_X;Diplonemida_X+sp.	Diplonemida	Eukaryote	0.029596016199248475	OMZ
26c577ef509fd8a9b49b8ee7ac48cbd8	Eukaryota;Harosa;Alveolata;Ciliophora;Intramacronucleata;Oligohymenophorea;Astomatia;Radiophryidae;Metaracoelophrya;Metaracoelophrya+sp.	Ciliophora	Eukaryote	0.0055775643526015505	EPI
26c5fe766051766ea69f1d3c616685f0	Eukaryota;Harosa;Rhizaria;Retaria;Acantharea;Chaunacanthida_C;Conaconidae_C1	Acantharea	Eukaryote	0.5357086686334719	UBI
26c72738ce5d7a62749b09a6f34bf81c	Eukaryota;Excavata;Discoba;Euglenozoa;Diplonemida;Diplonemida_X;Diplonemida_X+sp.	Diplonemida	Eukaryote	0.6138447268099015	UBI
26c73cd23c3c7c73d83999c1f639d785	Eukaryota;Excavata;Discoba;Euglenozoa;Diplonemida;Diplonemida_X;Diplonemida_X+sp.	Diplonemida	Eukaryote	0.41552026655116503	UBI
26c7e519e8fa6ce796a0167933fd5e6e	Eukaryota;Harosa;Alveolata;Ciliophora;Intramacronucleata;Oligohymenophorea;Scuticociliatia;Scuticociliatia_X;Scuticociliatia;Scuticociliatia+SL-220	Ciliophora	Eukaryote	0.6255013553675298	UBI
26c7e792dbdb7d041eaec62d56ced445	Eukaryota;Harosa;Alveolata;Myzozoa;Holoapicomplexa;Colpodella_lineage;Colpodella;environmental samples;uncultured Colpodella	chrompodellids *	Eukaryote	0.6255013553675298	UBI
26c7ff6ed6c072f5aeac2c3546ce8915	Eukaryota;Excavata;Discoba;Euglenozoa;Diplonemida;Diplonemida_X;Diplonemida_X+sp.	Diplonemida	Eukaryote	0.6138447268099015	UBI
26c807bf50dd510b5b0b79cdac52594f	Eukaryota;Excavata;Discoba;Euglenozoa;Diplonemida;Diplonemida_X;Diplonemida_X+sp.	Diplonemida	Eukaryote	0.6138447268099015	UBI
26c852a6987211946fa2242a198f9819	Eukaryota;Orphans;Picomonadida;Picomonadidae;Picomonas;Picomonas+judraskeda	Picomonadida	Eukaryote	0.6138447268099015	UBI
26c8b91995dff0aa468d63886fe72581	Eukaryota;Harosa;Alveolata;Myzozoa;Holoapicomplexa;Apicomplexa;Gregarinomorphea;Rhytidocystida;Margolisiella;Margolisiella+islandica	core Apicomplexa	Eukaryote	0.6138447268099015	UBI
26c8d4d2060cee0376d98289041905f4	Eukaryota;Harosa;Alveolata;Ciliophora;Intramacronucleata;Spirotrichea;Choreotrichia;Choreotrichia-1;Choreotrichia-1_X;Choreotrichia-1_X+sp._strain1	Ciliophora	Eukaryote	0.039991150768106075	Core MES
26c96229d3a4f60a70da6c405c735fd6	Eukaryota;Harosa;Alveolata;Myzozoa;Holoapicomplexa;Apicomplexa;Gregarinomorphea;Cephaloidophorida;Cephaloidophora_lineage;Cephaloidophora_lineage+sp.	core Apicomplexa	Eukaryote	0.41552026655116503	UBI
26ca7e4129e339bb41dd2054f0a8f5c1	Eukaryota;Harosa;Stramenopiles;MAST_lineages;MAST_4-6-7-8-9-10-11;MAST_4;MAST_4A;MAST_4A+sp.	MAST-4, 6, 7, 8, 9, 10, 11	Eukaryote	0.22630362749369196	UBI
26cae19710f1a854740728a568167997	Eukaryota;Harosa;Alveolata;Myzozoa;Holodinophyta;Dinophyceae;Uncultured	Dinophyceae	Eukaryote	0.6255013553675298	UBI
26cc50a15580f3348eb876549ff9574c	Eukaryota;Harosa;Alveolata;Myzozoa;Holodinophyta;Malv_I;Malv_I_clade_4;Malv_I_clade_4_X;Malv_I_clade_4_X+sp.	MALV-I	Eukaryote	0.22630362749369196	UBI
26cd3cb68f755bfa22c88a6bed27392d	Eukaryota;Harosa;Alveolata;Myzozoa;Holodinophyta;Dinophyceae;Uncultured;44;Uncultured-X;AY665016_gen;AY665016_gen+sp.	Dinophyceae	Eukaryote	0.36142215616745543	UBI
26cdf0fcc49784e3bedc96c8acecea50	Eukaryota;Harosa;Alveolata;Myzozoa;Holodinophyta;Malv_I;Malv_I_clade_1;Malv_I_clade_1_X;Malv_I_clade_1_X+sp.	MALV-I	Eukaryote	0.0023563450500428554	EPI
26ce3667c72e13c2faa98a5fa0df75e3	Eukaryota;Opisthokonta;Holozoa;Metazoa;Arthropoda;Crustacea;Malacostraca;Eumalacostraca;Amphipoda;Gammaridea;Eurytheneidae;Eurythenes;Eurythenes+gryllus	Metazoa	Eukaryote	0.7127634379462742	UBI
26ce384131ea345dd25c7e276b670967	Eukaryota;Harosa;Alveolata;Myzozoa;Holodinophyta;Dinophyceae;Uncultured	Dinophyceae	Eukaryote	0.6138447268099015	UBI
26ce53445fa15da155fc1d46753e1498	Eukaryota;Harosa;Alveolata;Ciliophora;Intramacronucleata;Litostomatea;Trichostomatia;Buetschliidae;Sulcoarcus;Sulcoarcus+pellucidulus	Ciliophora	Eukaryote	0.41552026655116503	UBI
26ce61803ff40fa376235de79aca9053	Eukaryota;Harosa;Alveolata;Myzozoa;Holodinophyta;Malv_II;Malv_II_clade_10-11;Malv_II_clade_10-11_X;Malv_II_clade_10-11_X+sp.	MALV-II	Eukaryote	0.6138447268099015	UBI
26ce68c7026a3daf401af7dc585453e0	Eukaryota;Harosa;Alveolata;Myzozoa;Holodinophyta;Dinophyceae;Suessiales;3;Suessiaceae;Protodinium;Protodinium+simplex	Dinophyceae	Eukaryote	0.6255013553675298	UBI
26d052c512154044e69d65f5e6ea160a	Eukaryota;Opisthokonta;Holozoa;Metazoa;Acoelomorpha;Acoela;Convolutidae;Aphanastoma;Aphanastoma+virescens	Metazoa	Eukaryote	0.5478305700231141	UBI
26d11d7dd1efe00330ba327e9429292a	Eukaryota;Harosa;Alveolata;Myzozoa;Holodinophyta;Dinophyceae;Dinophysiales;Dinophysaceae_Oxyphysaceae;Phalacroma;Phalacroma+sp.	Dinophyceae	Eukaryote	0.6255013553675298	UBI
26d15650ff7f4d63d9b514c02f01f60a	Eukaryota;Archaeplastida;Viridiplantae;Chlorophyta;Chlorophyceae;Chlamydomonadales;Chlamydomonas;Chlamydomonas+incerta	Chlorophyceae	Eukaryote	0.6255013553675298	UBI
26d1bed52c16a7b00ccefc4ba74f7633	Eukaryota;Excavata;Discoba;Euglenozoa;Diplonemida;Diplonemida_X;Diplonemida_X+sp.	Diplonemida	Eukaryote	0.6255013553675298	UBI
26d1ed5ad11428b380a2f56440968866	Eukaryota;Excavata;Metamonada;Parabasalia;Pseudotrichonympha-clade;Pseudotrichonympha;Pseudotrichonympha+sp.	Parabasalia	Eukaryote	0.6138447268099015	UBI
26d1f70ad1280c4f14b8cf027c12dbb8	Eukaryota;Harosa;Rhizaria;Retaria;Polycystinea;Collodaria;Sphaerozoidae;Sphaerozoum;Sphaerozoum+punctatum	Collodaria	Eukaryote	0.6255013553675298	UBI
26d25954571515213e4ae5e59e44a116	Eukaryota;Harosa;Alveolata;Myzozoa;Holoapicomplexa;Apicomplexa;Gregarinomorphea;Selenidiida;Selenidium_3_lineage;Selenidium_3;Selenidium_3+serpulae	core Apicomplexa	Eukaryote	0.6255013553675298	UBI
26d263af2d0cff9c9d1314f462e6615f	Eukaryota;Excavata;Discoba;Euglenozoa;Diplonemida;Diplonemida_X;Diplonemida_X+sp.	Diplonemida	Eukaryote	0.6255013553675298	UBI
26d2aa754c54f5c0a80eebf7f0476157	Eukaryota;Harosa;Alveolata;Myzozoa;Holodinophyta;Dinophyceae;Gymnodiniales;Gymnodiniaceae;Lepidodinium;Lepidodinium+viride	Dinophyceae	Eukaryote	0.6138447268099015	UBI
26d329b2ee1b6559def868baf2c5c78f	Eukaryota;Archaeplastida;Viridiplantae;Chlorophyta;Chlorophyceae	Chlorophyceae	Eukaryote	0.22630362749369196	UBI
26d372651fca97784b6dc8b3d27ff5e3	Eukaryota;Excavata;Discoba;Euglenozoa;Diplonemida;Diplonemida_X;Diplonemida_X+sp.	Diplonemida	Eukaryote	0.41552026655116503	UBI
26d4400c7695754c284e995f6352a17e	Eukaryota;Opisthokonta;Holozoa;Metazoa;Cnidaria;Hydrozoa;Hydroidolina;Siphonophorae;Physonectae;Pyrostephidae;Bargmannia	Metazoa	Eukaryote	0.6255013553675298	UBI
26d51f39605c9fff37f28facbf8b1170	Eukaryota;Harosa;Alveolata;Myzozoa;Holodinophyta;Dinophyceae	Dinophyceae	Eukaryote	0.6255013553675298	UBI
26d553c5726c140905a03f41edcf1cc3	Eukaryota;Harosa;Alveolata;Myzozoa;Holodinophyta;Dinophyceae;Uncultured;25;Uncultured-X;HM581743_gen;HM581743_gen+sp.	Dinophyceae	Eukaryote	0.41552026655116503	UBI
26d58f8af34e474e3586edbb77287ec5	Eukaryota;Harosa;Alveolata;Myzozoa;Holodinophyta;Malv_II;Malv_II_clade_07;Malv_II_clade_07_X;Malv_II_clade_07_X+sp.	MALV-II	Eukaryote	0.688301781958726	UBI
26d5939b1b04b6bb28f8ba53da2ea426	Eukaryota;Excavata;Discoba;Euglenozoa;Diplonemida;Diplonemida_X;Diplonemida_X+sp.	Diplonemida	Eukaryote	0.6138447268099015	UBI
26d5a126481ad7f2613c1893b06a135e	Eukaryota;Excavata;Discoba;Euglenozoa;Diplonemida;Diplonemida_X;Diplonemida_X+sp.	Diplonemida	Eukaryote	0.6255013553675298	UBI
26d5d9a955deb2ba43572612de2582ba	Eukaryota;Harosa;Alveolata;Ciliophora;Intramacronucleata;Colpodea;Colpodea-1;Colpodea-1_X;Colpodea-1_X+sp.	Ciliophora	Eukaryote	0.0809803672487695	UBI
26d5fbad309c26626eceb46e500b6e99	Eukaryota;Excavata;Discoba;Euglenozoa;Diplonemida;Diplonemida_X;Diplonemida_X+sp.	Diplonemida	Eukaryote	0.6255013553675298	UBI
26d7931f92cbcca709daa4005f4ef26b	Eukaryota;Harosa;Alveolata;Myzozoa;Holodinophyta;Dinophyceae;Uncultured;230;Uncultured-X;FJ000271_gen;FJ000271_gen+sp.	Dinophyceae	Eukaryote	0.6255013553675298	UBI
26d834db83080739bae5a166b576a299	Eukaryota;Opisthokonta;Holozoa;Metazoa;Porifera;Demospongiae;Heteroscleromorpha;Poecilosclerida;Mycale;Mycale+sp. 2 LG-2013	Metazoa	Eukaryote	0.2791369910806793	UBI
26d925d92599e5405b38b958da426ebc	Eukaryota;Amoebozoa;Conosa;Archamoebae;Entamoebidae;Entamoeba;Entamoeba+chattoni	Archamoeba	Eukaryote	0.6255013553675298	UBI
26d9345ed3cb965c1b053e7b59b09808	Eukaryota;Harosa;Alveolata;Myzozoa;Holoapicomplexa;Apicomplexa;Gregarinomorphea;Selenidiida;Selenidium_3_lineage;Selenidium_3;Selenidium_3+neosabellariae	core Apicomplexa	Eukaryote	0.6255013553675298	UBI
26d9ee4599bbac8ae2de6c83f9ae9781	Eukaryota;Archaeplastida;Viridiplantae;Chlorophyta;Chlorophyceae;Chlamydomonadales;Chlamydomonadales_X;Chlamydomonadales_X+sp.	Chlorophyceae	Eukaryote	0.6255013553675298	UBI
26da45743269ec1bcc3adae2387ed16e	Eukaryota;Archaeplastida;Viridiplantae;Chlorophyta;Ulvophyceae;Cladophorales;Cladophora;Cladophora+albida	Ulvophyceae	Eukaryote	0.41552026655116503	UBI
26dacb33496cf61122196dbe04a7e52c	Eukaryota;Harosa;Rhizaria;Retaria;Polycystinea;Collodaria	Collodaria	Eukaryote	0.7127634379462742	UBI
26dada4e1c1e697df8a464a13f92503e	Eukaryota;Opisthokonta;Holozoa;Metazoa;Chordata;Tunicata;Thaliacea;Doliolida;Doliolum;Doliolum+nationalis	Metazoa	Eukaryote	0.6255013553675298	UBI
26db78fc77d0b15beaffc86a8d10b52d	Eukaryota;Excavata;Discoba;Euglenozoa;Diplonemida;Diplonemida_X;Diplonemida_X+sp.	Diplonemida	Eukaryote	0.41552026655116503	UBI
26dbac941b7b312a55cdca5556ace240	Eukaryota;Amoebozoa;Conosa;Variosea;V08_Flamellids;Flamella_1;Flamella_1+sp.	Variosea	Eukaryote	0.6255013553675298	UBI
26dcd6f4864555bd840a641491d0a39e	Eukaryota;Harosa;Alveolata;Ciliophora;Intramacronucleata;Litostomatea;Cyclotrichia;Mesodiniidae;Myrionecta;Myrionecta+rubra	Ciliophora	Eukaryote	0.5478305700231141	UBI
26dcf84d9c270b247cf53fdafda3c3a3	Eukaryota;Excavata;Discoba;Euglenozoa;Diplonemida;Diplonemida_X;Diplonemida_X+sp.	Diplonemida	Eukaryote	0.6255013553675298	UBI
26dda94383d67fec7c17597e54aa3540	Eukaryota;Harosa;Alveolata;Myzozoa;Holoapicomplexa;Apicomplexa;Gregarinomorphea;Squirmida;Filipodium;Filipodium+phascolosomae	core Apicomplexa	Eukaryote	0.6255013553675298	UBI
26ddafdc24321021e7cf0634601d095a	Eukaryota;Harosa;Alveolata;Myzozoa;Holodinophyta;Dinophyceae	Dinophyceae	Eukaryote	0.6255013553675298	UBI
26de06906ecc7d5fe03ea341ab2e707b	Eukaryota;Excavata;Discoba;Euglenozoa;Diplonemida;Diplonemida_X;Diplonemida_X+sp.	Diplonemida	Eukaryote	0.41552026655116503	UBI
26de91515a33a0aa11030b374050a3c8	Eukaryota;Harosa;Stramenopiles;Ochrophyta;Bacillariophyta;Bacillariophytina;Mediophyceae	Bacillariophyta	Eukaryote	0.6138447268099015	UBI
26dec82753d4917c6a5c0e1d91bae437	Eukaryota;Harosa;Rhizaria;Retaria;Polycystinea;Collodaria;Sphaerozoidae;Sphaerozoum;Sphaerozoum+brandtii	Collodaria	Eukaryote	0.6138447268099015	UBI
26df50454831d774a06c387bbcf33409	Eukaryota;Harosa;Rhizaria;Retaria;Polycystinea;Nassellaria;Trissocyclidae;Ceratospyris;Ceratospyris+hyperborea	Nassellaria & Eucyrtidium *	Eukaryote	0.5478305700231141	UBI
26dfb3b52da05f4bf6ed0e29a0d95684	Eukaryota;Excavata;Discoba;Euglenozoa;Diplonemida;Diplonemida_X;Diplonemida_X+sp.	Diplonemida	Eukaryote	0.41552026655116503	UBI
26e100bd5459ac48a191aed7eb95245d	Eukaryota;Orphans;Haptophyta;Prymnesiophyceae;Prymnesiales;Prymnesiales_X;Prymnesiales_X+sp.	Haptophyta	Eukaryote	0.007067481996959225	UBI
26e1765fc2895363fd7ea9c205f6abb1	Eukaryota;Excavata;Discoba;Euglenozoa;Diplonemida;Diplonemida_X;Diplonemida_X+sp.	Diplonemida	Eukaryote	0.13379577696891748	UBI
26e204070b3d7edfc23b2b72c8e178ea	Eukaryota;Harosa;Alveolata;Myzozoa;Holodinophyta;Malv_II;Malv_II_clade_10-11;Malv_II_clade_10-11_X;Malv_II_clade_10-11_X+sp.	MALV-II	Eukaryote	0.5478305700231141	UBI
26e205e197df79593239dc4ee1e97b0d	Eukaryota;Harosa;Alveolata;Myzozoa;Holodinophyta;Dinophyceae;Gymnodiniales;Gymnodiniaceae;Cochlodinium;Cochlodinium+polykrikoides	Dinophyceae	Eukaryote	0.6138447268099015	UBI
26e2af3f0d65393967bc7219b615f560	Eukaryota;Amoebozoa;Conosa;Archamoebae;Entamoebidae;Entamoeba;Entamoeba+sp.	Archamoeba	Eukaryote	0.6255013553675298	UBI
26e38933cb8796114cebfbcc0dda364e	Eukaryota;Harosa;Alveolata;Myzozoa;Holodinophyta;Malv_II	MALV-II	Eukaryote	0.6138447268099015	UBI
26e618d7f60f836ea7a0b9948d429c9a	Eukaryota;Harosa;Rhizaria;Retaria;Polycystinea;Spumellaria;Stylochlamydium;Stylochlamydium+venustum	Spumellaria	Eukaryote	0.6255013553675298	UBI
26e6bf23506e66d9bb20b69ca2727488	Eukaryota;Harosa;Alveolata;Myzozoa;Holodinophyta;Malv_II;Malv_II_clade_15;Malv_II_clade_15_X;Malv_II_clade_15_X+sp.	MALV-II	Eukaryote	0.10468300267229239	UBI
26e7a31bae8f44d2eb780bfaf891524b	Eukaryota;Harosa;Alveolata;Myzozoa;Holodinophyta;Malv_I;Malv_I_clade_4;Malv_I_clade_4_X;Malv_I_clade_4_X+sp.	MALV-I	Eukaryote	0.6255013553675298	UBI
26e8a60f64a86346b1713393dad98d77	Eukaryota;Harosa;Alveolata;Myzozoa;Holodinophyta;Dinophyceae;Blastodiniales;2;Oodiniaceae;Amyloodinium;Amyloodinium+ocellatum	Dinophyceae	Eukaryote	0.5478305700231141	UBI
26e93586577cace06f50d3ed8fb35d17	Eukaryota;Excavata;Discoba;Euglenozoa;Diplonemida;Diplonemida_X;Diplonemida_X+sp.	Diplonemida	Eukaryote	0.6138447268099015	UBI
26e94db4046641bee68cdec9a69e12a8	Eukaryota;Harosa;Alveolata;Myzozoa;Holodinophyta;Malv_I;Malv_I_clade_4;Malv_I_clade_4_X;Malv_I_clade_4_X+sp.	MALV-I	Eukaryote	0.7280508778641765	UBI
26e952c3c5b03b136022a425f462b6dd	Eukaryota;Harosa;Alveolata;Myzozoa;Holodinophyta;Dinophyceae	Dinophyceae	Eukaryote	0.6138447268099015	UBI
26e9b20c6605e935782e7af3971f2bf0	Eukaryota;Harosa;Rhizaria;Retaria;Acantharea;Arthra_Symphy;Arthra_Symphy_F2;Arthracanthida_F2;Acanthostaurus;Acanthostaurus+nordgaardi	Acantharea	Eukaryote	0.41552026655116503	UBI
26ea81c56ea74d9a89236ac5ea30c0d7	Eukaryota;Harosa;Rhizaria;Retaria;Polycystinea;Collodaria	Collodaria	Eukaryote	0.6255013553675298	UBI
26eaac99a63dc9a27c6d5bb25df1a2a3	Eukaryota;Excavata;Discoba;Euglenozoa;Diplonemida;Diplonemida_X;Diplonemida_X+sp.	Diplonemida	Eukaryote	0.029596016199248475	OMZ
26eaf6bba0a6d8d47dbc6d74f6fb4e8f	Eukaryota;Harosa;Alveolata;Myzozoa;Holodinophyta;Dinophyceae;Gymnodiniales;Gymnodiniaceae;Gymnodinium;Gymnodinium+sp._strain7	Dinophyceae	Eukaryote	0.41552026655116503	UBI
26ec91f726061ed9a5481ea2af05cfb0	Eukaryota;Excavata;Discoba;Euglenozoa;Diplonemida;Diplonemida_X;Diplonemida_X+sp.	Diplonemida	Eukaryote	0.13379577696891748	UBI
26eca70873f2a125776836ed424c47f3	Eukaryota;Opisthokonta;Holozoa;Metazoa;Arthropoda;Crustacea;Oligostraca;Ostracoda;Myodocopa;Conchoecia;Conchoecia+sp.	Metazoa	Eukaryote	0.6138447268099015	UBI
26eca9bcd883f71891a456f9621d1229	Eukaryota;Orphans;Telonemida;Telo_Group_2;Telo_Group_2_X;Telo_Group_2_X+sp.	Telonemida	Eukaryote	2.483929327646572e-5	EPI
26eda89651247838f8a4dafea3a34cb2	Eukaryota;Harosa;Rhizaria;Retaria;Acantharea;Ac_group_I;Ac_group_I_X;Ac_group_I_X+sp.	Acantharea	Eukaryote	0.0055775643526015505	EPI
26ee015fbdf17e7eed5063585f9abebc	Eukaryota;Excavata;Discoba;Euglenozoa;Diplonemida;Diplonemida_X;Diplonemida_X+sp.	Diplonemida	Eukaryote	0.41552026655116503	UBI
26f03a52d9c95be17b3ffe189bc36736	Eukaryota;Archaeplastida;Viridiplantae;Chlorophyta;Trebouxiophyceae;Chlorellales;Masaia;Masaia+oloidia	Trebouxiophyceae	Eukaryote	0.6255013553675298	UBI
26f13448d17706948cc35a8168ab29dd	Eukaryota;Harosa;Stramenopiles;MAST_lineages;MAST_1;MAST_1A;MAST_1A_X;MAST_1A_X+sp.	MAST-1	Eukaryote	0.02044595681998505	EPI
26f1aa38d92906620a969585c415479b	Eukaryota;Opisthokonta;Holomycota;Fungi;Ascomycota;Pezizomycotina	Ascomycota	Eukaryote	0.6255013553675298	UBI
26f2dd691923ea5fbeabeda9104aa7ce	Eukaryota;Excavata;Metamonada;Parabasalia;Pseudotrichonympha-clade;Pseudotrichonympha	Parabasalia	Eukaryote	0.36142215616745543	UBI
26f3552dc16b2d5a9ab7caa1c55fbc21	Eukaryota;Harosa;Alveolata;Myzozoa;Holodinophyta;Malv_I;Malv_I_clade_6;Malv_I_clade_6_X;Malv_I_clade_6_X+sp.	MALV-I	Eukaryote	0.6782861758989139	UBI
26f37be252e2e81ec4c30c55b2f52ad7	Eukaryota;Amoebozoa;Conosa;Archamoebae;Entamoebidae;Entamoeba;Entamoeba+sp.	Archamoeba	Eukaryote	0.6138447268099015	UBI
26f3ebbce7772ade56553f937b2be92c	Eukaryota;Harosa;Alveolata;Myzozoa;Holodinophyta;Dinophyceae	Dinophyceae	Eukaryote	4.415851179780796e-6	EPI
26f41088ba2e344a1a2ab323b67e12fe	Eukaryota;Excavata;Discoba;Euglenozoa;Diplonemida;Diplonemida_X;Diplonemida_X+sp.	Diplonemida	Eukaryote	0.41552026655116503	UBI
26f44b3cfa2062dc94418c95944c7189	Eukaryota;Harosa;Alveolata;Myzozoa;Holodinophyta;Dinophyceae;Suessiales;3;Suessiaceae;Protodinium;Protodinium+simplex	Dinophyceae	Eukaryote	0.6255013553675298	UBI
26f4aa1038e5f659bd0e8ea909d25600	Eukaryota;Amoebozoa;Conosa;Archamoebae;Entamoebidae;Entamoeba;Entamoeba+equi	Archamoeba	Eukaryote	0.6255013553675298	UBI
26f4b242b9b52dc4333cf0c8e5fd0797	Eukaryota;Harosa;Stramenopiles;Ochrophyta;Dictyochophyceae;Rhizochromulinales;Rhizochromulina;Rhizochromulina+marina	Dictyochophyceae	Eukaryote	0.6255013553675298	UBI
26f4fd3ab9beaaa82c83e20424c3c988	Eukaryota;Excavata;Discoba;Euglenozoa;Diplonemida;Diplonemida_X;Diplonemida_X+sp.	Diplonemida	Eukaryote	0.6255013553675298	UBI
26f5f5681d51f28d38d2c1932f2e525d	Eukaryota;Harosa;Alveolata;Myzozoa;Holodinophyta;Dinophyceae;Peridiniales	Dinophyceae	Eukaryote	0.6255013553675298	UBI
26f6908bbddeac2ebce781ac4cb10235	Eukaryota;Harosa;Alveolata;Ciliophora;Intramacronucleata;Phyllopharyngea;Suctoria;Ephelotidae;Ephelota;Ephelota+sp.	Ciliophora	Eukaryote	0.41552026655116503	UBI
26f71cef8e7308197c58bcf0f3e4d0c5	Eukaryota;Harosa;Stramenopiles;MAST_lineages;MAST_3-12;MAST_3;MAST_3E;MAST_3E+sp.	MAST-3, 12	Eukaryote	0.6138447268099015	UBI
26f72c0678f7aeb05d5747c0b7cbf613	Eukaryota;Harosa;Alveolata;Ciliophora;Intramacronucleata;Oligohymenophorea;Scuticociliatia;Scuticociliatia-1;Scuticociliatia-1_X;Scuticociliatia-1_X+sp.	Ciliophora	Eukaryote	0.0038738659880931258	EPI
26f7b929a43adcc3d64d7def32aead04	Eukaryota;Harosa;Alveolata;Myzozoa;Holodinophyta;Dinophyceae;Gymnodiniales;Kareniaceae;Takayama;Takayama+sp.	Dinophyceae	Eukaryote	0.6138447268099015	UBI
26f84ef71f547b412124c823de115293	Eukaryota;Harosa;Alveolata;Myzozoa;Holodinophyta;Malv_II;Malv_II_clade_10-11;Malv_II_clade_10-11_X;Malv_II_clade_10-11_X+sp.	MALV-II	Eukaryote	0.6255013553675298	UBI
26f89ae2b015a90e97695e15a4807e22	Eukaryota;Harosa;Alveolata;Myzozoa;Holoapicomplexa;Apicomplexa;Gregarinomorphea;Cephaloidophorida;Thiriotia_lineage;Thiriotia_lineage_X;Thiriotia_lineage_X+sp.	core Apicomplexa	Eukaryote	0.41552026655116503	UBI
26f8bd4fc920f81cc6e084b2318e4b46	Eukaryota;Harosa;Rhizaria;Retaria;Acantharea;Arthra_Symphy;Arthra_Symphy_E1E2	Acantharea	Eukaryote	0.6255013553675298	UBI
26f92c1a623c2ae81ce62dc91d4c63a6	Eukaryota;Amoebozoa;Conosa;Archamoebae;Entamoebidae;Entamoeba;Entamoeba+sp.	Archamoeba	Eukaryote	0.6255013553675298	UBI
26f977d2d757e86dc67b4374cc181659	Eukaryota;Archaeplastida;Viridiplantae;Chlorophyta;Ulvophyceae;Trentepohliales;Trentepohlia;Trentepohlia+iolithus	Ulvophyceae	Eukaryote	0.6255013553675298	UBI
26fa7ee75dd9e84eaa58bcad3cea8bf2	Eukaryota;Excavata;Discoba;Euglenozoa;Diplonemida;Diplonemida_X;Diplonemida_X+sp.	Diplonemida	Eukaryote	0.13379577696891748	UBI
26faba1686e1b9595c9472bf165376e5	Eukaryota;Amoebozoa;Conosa;Archamoebae;Entamoebidae;Entamoeba;Entamoeba+invadens	Archamoeba	Eukaryote	0.6138447268099015	UBI
26fadb1d906a8f6853211bd3fe26b9e3	Eukaryota;Harosa;Rhizaria;Retaria;Foraminifera;Globothalamea;Rotaliida;Globigerinacea;Globigerinella	Foraminifera	Eukaryote	0.41552026655116503	UBI
26fbe60cce49668388f37134dc8541ba	Eukaryota;Amoebozoa;Conosa;Archamoebae;Entamoebidae;Entamoeba;Entamoeba+sp.	Archamoeba	Eukaryote	0.5478305700231141	UBI
26fca056c0505d8099e33a349c561339	Eukaryota;Excavata;Discoba;Euglenozoa;Diplonemida;Diplonemida_X;Diplonemida_X+sp.	Diplonemida	Eukaryote	0.41552026655116503	UBI
26fd4a3552442968a8d73fb3f6098973	Eukaryota;Excavata;Discoba;Euglenozoa;Diplonemida;Diplonemida_X;Diplonemida_X+sp.	Diplonemida	Eukaryote	0.6255013553675298	UBI
26fd638e38cb9c94cead8243f5eae7b9	Eukaryota;Harosa;Alveolata;Myzozoa;Holodinophyta;Malv_II;Malv_II_clade_20;Malv_II_clade_20_X;Malv_II_clade_20_X+sp.	MALV-II	Eukaryote	5.656935015598445e-4	EPI
26fd6bc54e1ce60bb6bd160b2d68fab1	Eukaryota;Excavata;Discoba;Euglenozoa;Diplonemida;Diplonemida_X;Diplonemida_X+sp.	Diplonemida	Eukaryote	0.6255013553675298	UBI
26fe1e1a9340cbd0c37c43a9943a79eb	Eukaryota;Harosa;Alveolata;Myzozoa;Holoapicomplexa;Apicomplexa;Gregarinomorphea;Cephaloidophorida;Thiriotia_lineage;Thiriotia_lineage_X;Thiriotia_lineage_X+sp.	core Apicomplexa	Eukaryote	0.41552026655116503	UBI
26fe9680f2c07928bf0133433a7781a4	Eukaryota;Excavata;Discoba;Euglenozoa;Diplonemida;Diplonemida_X;Diplonemida_X+sp.	Diplonemida	Eukaryote	0.6138447268099015	UBI
26feacf4672f60f32e726fe45a6c500d	Eukaryota;Harosa;Alveolata;Myzozoa;Holodinophyta;Malv_II;Malv_II_clade_52;Malv_II_clade_52_X;Malv_II_clade_52_X+sp.	MALV-II	Eukaryote	0.6138447268099015	UBI
26ff1e304f809781a3702ced1b0c5d1e	Eukaryota;Excavata;Discoba;Euglenozoa;Diplonemida;Diplonemida_X;Diplonemida_X+sp.	Diplonemida	Eukaryote	0.6255013553675298	UBI
26ff489119ec9690789454d1b98d9747	Eukaryota;Harosa;Alveolata;Myzozoa;Holodinophyta;Dinophyceae;Dinophysiales;Dinophysaceae_Oxyphysaceae;Phalacroma;Phalacroma+sp.	Dinophyceae	Eukaryote	0.6255013553675298	UBI
26ff4f84ef7d2dae031bb8659f09237d	Eukaryota;Harosa;Alveolata;Myzozoa;Holoapicomplexa;Alphamonas_lineage;Alphamonas_lineage_U1;Alphamonas_lineage_U1_X4;Alphamonas_lineage_U1_X4+sp.	chrompodellids *	Eukaryote	0.6138447268099015	UBI
26ff91ace145316a245e0eac6a50c8ce	Eukaryota;Harosa;Stramenopiles;Ochrophyta;Dictyochophyceae;Florenciellales;Florenciella	Dictyochophyceae	Eukaryote	0.6255013553675298	UBI
26ffc9f9b0aa0ad85050c0d55d2a39f7	Eukaryota;Excavata;Discoba;Euglenozoa;Diplonemida;Diplonemida_X;Diplonemida_X+sp.	Diplonemida	Eukaryote	0.6138447268099015	UBI
2700c047bd0629f09c1123c3c5a4a225	Eukaryota;Harosa;Alveolata;Myzozoa;Holoapicomplexa;Apicomplexa;Coccidiomorphea;Adeleorida;Hepatozoon;Hepatozoon+sipedon	core Apicomplexa	Eukaryote	0.6255013553675298	UBI
270106057197c6022801a5354cb8e494	Eukaryota;Excavata;Discoba;Euglenozoa;Diplonemida;Diplonemida_X;Diplonemida_X+sp.	Diplonemida	Eukaryote	0.41552026655116503	UBI
27021935ff494188e827e052eb773914	Eukaryota;Excavata;Discoba;Euglenozoa;Diplonemida;Diplonemida_X;Diplonemida_X+sp.	Diplonemida	Eukaryote	0.41552026655116503	UBI
270253678bd185f56de8bfa0c8dac8ab	Eukaryota;Harosa;Alveolata;Myzozoa;Holodinophyta;Malv_II;Malv_II_X;Malv_II_X+sp.	MALV-II	Eukaryote	0.044807111779263435	EPI
2702aa5d9764fe972d5819ba58079fe6	Eukaryota;Excavata;Discoba;Euglenozoa;Diplonemida;Diplonemida_X;Diplonemida_X+sp.	Diplonemida	Eukaryote	0.13379577696891748	UBI
2702dd3424c284aaf34f4d2e9b251227	Eukaryota;Harosa;Alveolata;Myzozoa;Holodinophyta;Dinophyceae;Uncultured	Dinophyceae	Eukaryote	0.6255013553675298	UBI
2702e07513f17d82b3d30da35be975c9	Eukaryota;Opisthokonta;Holozoa;Metazoa;Cnidaria;Hydrozoa;Hydroidolina;Siphonophorae;Calycophorae	Metazoa	Eukaryote	0.6255013553675298	UBI
27039f13e46670e860a501a0dcf7b116	Eukaryota;Excavata;Discoba;Euglenozoa;Diplonemida;Diplonemida_X;Diplonemida_X+sp.	Diplonemida	Eukaryote	0.6255013553675298	UBI
27042edcd80ca2902ce8940760a1220b	Eukaryota;Opisthokonta;Holozoa;Metazoa;Arthropoda;Crustacea;Oligostraca;Ostracoda;Myodocopa;Conchoecia;Conchoecia+sp.	Metazoa	Eukaryote	0.6138447268099015	UBI
270488e90e1c34871cb3c9252c2e583c	Eukaryota;Excavata;Discoba;Euglenozoa;Diplonemida;Diplonemida_X;Diplonemida_X+sp.	Diplonemida	Eukaryote	0.6255013553675298	UBI
27048a8c6f116dedc9809bf2acad2762	Eukaryota;Archaeplastida;Rhodophyta;Florideophyceae;Corallinales;Corallinales_X;Corallinales_X+sp.	Rhodophyta	Eukaryote	0.6255013553675298	UBI
27048b55726b84208a2c1dabedaa6df1	Eukaryota;Harosa;Stramenopiles;Bicoecea;Pseudodendromonadales;Adriamonas;Adriamonas+peritocrescens	Bicoecea	Eukaryote	0.06197719068656147	UBI
2704ebb6f6d59acccb0afa2c6614ae2d	Eukaryota;Harosa;Stramenopiles;MAST_lineages;MAST_4-6-7-8-9-10-11;MAST_9;MAST_9C;MAST_9C+sp.	MAST-4, 6, 7, 8, 9, 10, 11	Eukaryote	0.41552026655116503	UBI
27051ae490e7491147aa69a2a2e00af9	Eukaryota;Harosa;Alveolata;Myzozoa;Holodinophyta;Dinophyceae;Dinophysiales;Dinophysaceae_Oxyphysaceae;Dinophysis;Dinophysis+acuminata DAEP01	Dinophyceae	Eukaryote	0.6255013553675298	UBI
2705254b1203774f206ff0a92d1853c9	Eukaryota;Harosa;Alveolata;Myzozoa;Holodinophyta;Dinophyceae;Peridiniales;Brandtodinium_lineage;Brandtodinium	Dinophyceae	Eukaryote	0.6255013553675298	UBI
2706529f3f73adc406ff33617eb6c6fa	Eukaryota;Opisthokonta;Holozoa;Metazoa;Arthropoda;Crustacea;Maxillopoda;Copepoda;Calanoida;Calanoida_X;Calanoida_X+sp.	Metazoa	Eukaryote	0.6255013553675298	UBI
27067bbdcaab9facaac23d68865837c5	Eukaryota;Harosa;Alveolata;Myzozoa;Holodinophyta;Dinophyceae	Dinophyceae	Eukaryote	0.13379577696891748	UBI
270682a9f95805acf8f263837c275f2d	Eukaryota;Excavata;Discoba;Euglenozoa;Diplonemida;Diplonemida_X;Diplonemida_X+sp.	Diplonemida	Eukaryote	0.13379577696891748	UBI
27069942450076896a31d3dca8357e49	Eukaryota;Harosa;Alveolata;Ciliophora;Intramacronucleata;Nassophorea;Nassophorea_X;Paranassulidae;Paranassula;Paranassula+sp.	Ciliophora	Eukaryote	0.5478305700231141	UBI
2706a0ed2aab518c7b62c4365645339e	Eukaryota;Opisthokonta;Holozoa;Metazoa;Arthropoda;Crustacea;Maxillopoda;Copepoda;Calanoida;Calanoida_X;Calanoida_X+sp.	Metazoa	Eukaryote	0.41552026655116503	UBI
2706b61c9ed7ef0606c84b6e5adec074	Eukaryota;Orphans;Haptophyta;Prymnesiophyceae;Prymnesiales;Prymnesiaceae;Prymnesiaceae_X;Prymnesiaceae_X+sp.	Haptophyta	Eukaryote	0.02044595681998505	EPI
2707f45b922c6964d0357857e266bbd6	Eukaryota;Harosa;Alveolata;Myzozoa;Holodinophyta;Dinophyceae;Peridiniales;Kryptoperidinium_lineage;Durinskia;Durinskia+baltica	Dinophyceae	Eukaryote	0.41552026655116503	UBI
2707f69dfe91ebff218798031e6dbe69	Eukaryota;Harosa;Alveolata;Ciliophora;Intramacronucleata;Spirotrichea;Oligotrichia;Strombidiidae;Novistrombidium;Novistrombidium+orientale	Ciliophora	Eukaryote	0.6255013553675298	UBI
27090f2cb3d52c272c1e91f17255c7f7	Eukaryota;Excavata;Discoba;Euglenozoa;Diplonemida;Rhynchopus;Rhynchopus+sp.	Diplonemida	Eukaryote	0.6255013553675298	UBI
270917ef985dcffe9af6bbdddd59be47	Eukaryota;Harosa;Alveolata;Ciliophora;Intramacronucleata;Oligohymenophorea;Apostomatida;Pseudocolliniidae;Fusiforma;Fusiforma+themisticola	Ciliophora	Eukaryote	2.2541134576850385e-4	MES
2709b14dd522945dd93a6c8c5ddf4631	Eukaryota;Harosa;Rhizaria;Retaria;Polycystinea;Collodaria;Collodaria_X;Collodaria_X+sp.	Collodaria	Eukaryote	0.41552026655116503	UBI
270a183b0e2c3441d834cf17bcb2fa77	Eukaryota;Harosa;Alveolata;Ciliophora;Intramacronucleata;Oligohymenophorea;Apostomatida;Foettingeriidae;Gymnodinioides;Gymnodinioides+sp.	Ciliophora	Eukaryote	0.41552026655116503	UBI
270a3260133d3483f1f3a9618feb49ca	Eukaryota;Harosa;Alveolata;Myzozoa;Holodinophyta;Dinophyceae;Uncultured;65;Uncultured-X;HM581705_gen;HM581705_gen+sp.	Dinophyceae	Eukaryote	0.6255013553675298	UBI
270a40f8bb37472d2b232032988f2bba	Eukaryota;Harosa;Alveolata;Myzozoa;Holodinophyta;Dinophyceae	Dinophyceae	Eukaryote	0.6138447268099015	UBI
270aecdcbe0105740cdc14a3366f6347	Eukaryota;Harosa;Alveolata;Myzozoa;Holodinophyta;Malv_II;Malv_II_clade_05;Malv_II_clade_05_X;Malv_II_clade_05_X+sp.	MALV-II	Eukaryote	0.6138447268099015	UBI
270b41747f3a8b4335959d8dd8ac8f96	Eukaryota;Harosa;Alveolata;Myzozoa;Holodinophyta;Malv_II;Malv_II_X;Malv_II_X+sp.	MALV-II	Eukaryote	0.41552026655116503	UBI
270b46beade16d0735032b1c6f4bc350	Eukaryota;Excavata;Discoba;Euglenozoa;Diplonemida;Diplonemida_X;Diplonemida_X+sp.	Diplonemida	Eukaryote	0.13379577696891748	UBI
270b583258e643aa398e1f0d23cb36c6	Eukaryota;Excavata;Metamonada;Parabasalia;Pseudotrichonympha-clade;Pseudotrichonympha;Pseudotrichonympha+sp.	Parabasalia	Eukaryote	0.6255013553675298	UBI
270c6216753ceb630a268054f02730d3	Eukaryota;Harosa;Alveolata;Myzozoa;Holodinophyta;Malv_II;Malv_II_clade_03	MALV-II	Eukaryote	0.41552026655116503	UBI
270cfedc35f103417af5c3b1f059212e	Eukaryota;Harosa;Alveolata;Ciliophora;Intramacronucleata;Spirotrichea;Euplotia;Aspidiscidae;Aspidisca;Aspidisca+steini	Ciliophora	Eukaryote	0.6255013553675298	UBI
270d12f46ed308b5869ccf49c0c945f4	Eukaryota;Harosa;Alveolata;Myzozoa;Holodinophyta;Dinophyceae	Dinophyceae	Eukaryote	0.6255013553675298	UBI
270d77a3aa7507ecab929d48ee5051ab	Eukaryota;Harosa;Alveolata;Myzozoa;Holodinophyta;Dinophyceae;Gymnodiniales;Gymnodiniaceae	Dinophyceae	Eukaryote	0.6255013553675298	UBI
270d885ea86103b8d1618de11b720437	Eukaryota;Excavata;Discoba;Euglenozoa;Diplonemida;Diplonemida_X;Diplonemida_X+sp.	Diplonemida	Eukaryote	0.6138447268099015	UBI
270e242229c65694a5e095c5cb9350d7	Eukaryota;Harosa;Alveolata;Myzozoa;Holodinophyta;Dinophyceae;Uncultured	Dinophyceae	Eukaryote	0.36142215616745543	UBI
270ebc697687718d2e87542ae891d431	Eukaryota;Harosa;Alveolata;Myzozoa;Holodinophyta;Dinophyceae;Peridiniales;12;Blastodiniaceae;Blastodinium_02;Blastodinium+inornatum	Dinophyceae	Eukaryote	0.6255013553675298	UBI
270fd36888b25b449face1d96756743c	Eukaryota;Harosa;Alveolata;Myzozoa;Holodinophyta;Dinophyceae;Dinophysiales;Dinophysaceae_Oxyphysaceae;Phalacroma;Phalacroma+sp.	Dinophyceae	Eukaryote	0.02044595681998505	EPI
271074b6c9a104ac798c64eee638a482	Eukaryota;Excavata;Discoba;Euglenozoa;Diplonemida;Diplonemida_X;Diplonemida_X+sp.	Diplonemida	Eukaryote	0.6255013553675298	UBI
27116717b61bbc78f07b1ec8eff88c4e	Eukaryota;Amoebozoa;Conosa;Archamoebae;Entamoebidae;Entamoeba;Entamoeba+invadens	Archamoeba	Eukaryote	0.6255013553675298	UBI
27119d2aa72de2b24ce3ceee241882fe	Eukaryota;Harosa;Alveolata;Myzozoa;Holoapicomplexa;Apicomplexa;Gregarinomorphea;Gregarinomorphea_U4;Gregarinomorphea_U4_X1;Gregarinomorphea_U4_X1+sp.	core Apicomplexa	Eukaryote	0.36142215616745543	UBI
2712f1f0884fbe532c2e6f2010476f08	Eukaryota;Harosa;Rhizaria;Retaria;Polycystinea;Collodaria;Sphaerozoidae;Rhaphidozoum;Rhaphidozoum+acuferum	Collodaria	Eukaryote	0.6255013553675298	UBI
271432b7893cb739e886f239f3ae9c34	Eukaryota;Opisthokonta;Holozoa;Metazoa;Arthropoda;Hexapoda;Insecta;Pterygota;Euphaea;Euphaea+formosa	Metazoa	Eukaryote	0.6138447268099015	UBI
2714be918ce6b69a1a2aea690dc7ba03	Eukaryota;Harosa;Stramenopiles;Ochrophyta;Bacillariophyta;Bacillariophytina;Mediophyceae;Chaetoceros;Chaetoceros+gracilis	Bacillariophyta	Eukaryote	0.6255013553675298	UBI
27153ecec3dd921a7211d3f24b715f5a	Eukaryota;Opisthokonta;Holozoa;Metazoa;Chordata;Craniata;Vertebrata;Gnathostomata;Reptilia;Lepidosauria;Emoia;Emoia+caeruleocauda	Metazoa	Eukaryote	0.6255013553675298	UBI
271557fcbe2c068fba6f3387564e7d78	Eukaryota;Harosa;Alveolata;Myzozoa;Holoapicomplexa;Apicomplexa;Gregarinomorphea;Cryptosporidiida;Cryptosporidium	core Apicomplexa	Eukaryote	0.6842500996871118	UBI
2715ac2f7a1766e08feb66baf0b9bc7d	Eukaryota;Excavata;Discoba;Euglenozoa;Diplonemida;Diplonemida_X;Diplonemida_X+sp.	Diplonemida	Eukaryote	0.6255013553675298	UBI
2715adff3a1e9e75290f700c242b5ec0	Eukaryota;Opisthokonta;Holomycota;Fungi;Ascomycota;Saccharomycotina;Saccharomycetales;Metschnikowia;Metschnikowia+dekortorum	Ascomycota	Eukaryote	0.6255013553675298	UBI
2716ad8b67b895378e9ff28504b49917	Eukaryota;Harosa;Rhizaria;Retaria;Acantharea;Ac_group_I;Ac_group_I_X;Ac_group_I_X+sp.	Acantharea	Eukaryote	0.03705558535529858	Core MES
271736531164088f2029fabadb4ad414	Eukaryota;Excavata;Discoba;Euglenozoa;Diplonemida;Diplonemida_X;Diplonemida_X+sp.	Diplonemida	Eukaryote	0.6138447268099015	UBI
27176475c31c7f304952198c2dd4bbca	Eukaryota;Harosa;Alveolata;Myzozoa;Holoapicomplexa;Apicomplexa;Coccidiomorphea;Adeleorida;Aggregata;Aggregata+octopiana	core Apicomplexa	Eukaryote	0.5478305700231141	UBI
27179f14a80e97fa7464b0dc68db6bc5	Eukaryota;Harosa;Alveolata;Myzozoa;Holodinophyta;Malv_II;Malv_II_clade_01;Malv_II_clade_01_X;Malv_II_clade_01_X+sp.	MALV-II	Eukaryote	0.6255013553675298	UBI
27184b101d06d9a01c5651520d5eb0dd	Eukaryota;Excavata;Discoba;Euglenozoa;Diplonemida;Diplonemida_X;Diplonemida_X+sp.	Diplonemida	Eukaryote	0.6255013553675298	UBI
27199aac52a141f8e240facd9dcf336d	Eukaryota;Harosa;Stramenopiles;Opalinata;Blastocystis_lineage;Blastocystis;Blastocystis+sp.	Opalinata	Eukaryote	0.36142215616745543	UBI
271c61cced9308a8407af65e8d4bdb4f	Eukaryota;Excavata;Discoba;Euglenozoa;Diplonemida;Diplonemida_X;Diplonemida_X+sp.	Diplonemida	Eukaryote	0.6138447268099015	UBI
271cbbef828abd973ca8a5a3d4e0d4d2	Eukaryota;Excavata;Discoba;Euglenozoa;Diplonemida;Diplonemida_X;Diplonemida_X+sp.	Diplonemida	Eukaryote	0.6255013553675298	UBI
271d492f7e9b20f6a41c96199405c3eb	Eukaryota;Excavata;Discoba;Euglenozoa;Diplonemida;Diplonemida_X;Diplonemida_X+sp.	Diplonemida	Eukaryote	0.41552026655116503	UBI
271d7a365091366a966a053e063f898f	Eukaryota;Opisthokonta;Holozoa;Metazoa;Nematoda;Enoplea;Dorylaimida;Dorylaimina;Xiphinema;Xiphinema+simile	Metazoa	Eukaryote	0.6255013553675298	UBI
271e86be802b31b28a1ac435e59f7517	Eukaryota;Archaeplastida;Viridiplantae;Chlorophyta;Chlorophyceae;Sphaeropleales;Pseudomuriella;Pseudomuriella+sp.	Chlorophyceae	Eukaryote	0.6255013553675298	UBI
271f419384ff91dade9c00a7256e5019	Eukaryota;Excavata;Discoba;Euglenozoa;Diplonemida;Diplonemida_X;Diplonemida_X+sp.	Diplonemida	Eukaryote	0.41552026655116503	UBI
271f56f4b652125a87164a512bc3a5a9	Eukaryota;Harosa;Stramenopiles;Ochrophyta;Chrysophyceae;Chryso_clade_F;Chryso_clade_F_X;Chryso_clade_F_X+sp.	Chrysophyceae	Eukaryote	0.6138447268099015	UBI
271f7bc2f9f9c7b9571ac5c231efc261	Eukaryota;Harosa;Stramenopiles;MAST_lineages;MAST_3-12;MAST_3;MAST_3B;MAST_3B+sp.	MAST-3, 12	Eukaryote	0.41552026655116503	UBI
271f7bd882d64aa093a11089d4777e15	Eukaryota;Harosa;Alveolata;Ciliophora;Intramacronucleata;Phyllopharyngea;Cyrtophoria;Chlamydodontidae;Chlamydodon;Chlamydodon+sp._strain2	Ciliophora	Eukaryote	3.8448517277830035e-4	EPI
271facc57ed6c0149468236c20856bcb	Eukaryota;Amoebozoa;Conosa;Archamoebae;Entamoebidae;Entamoeba;Entamoeba+sp.	Archamoeba	Eukaryote	0.6138447268099015	UBI
27214c04a48f984b94184d7aa0e9992a	Eukaryota;Orphans;Haptophyta;Prymnesiophyceae	Haptophyta	Eukaryote	0.5478305700231141	UBI
272200984c5fc86e2a1c47a52f24f49d	Eukaryota;Excavata;Discoba;Euglenozoa;Diplonemida;Diplonemida_X;Diplonemida_X+sp.	Diplonemida	Eukaryote	0.6255013553675298	UBI
27220a94b7a6b75dcf595c5a986c1c4d	Eukaryota;Harosa;Stramenopiles;Ochrophyta;Bacillariophyta;Bacillariophytina;Mediophyceae;Thalassiosira	Bacillariophyta	Eukaryote	0.6255013553675298	UBI
27220fed6979bc8c4d37722bff716fa2	Eukaryota;Harosa;Alveolata;Myzozoa;Holodinophyta;Malv_IV;Malv_IV_U1;Malv_IV_U1_X;Malv_IV_U1_X+sp.	MALV-IV	Eukaryote	0.41552026655116503	UBI
27228436efa49e209c31c91f2fdb8348	Eukaryota;Opisthokonta;Holozoa;Metazoa;Arthropoda;Hexapoda;Insecta;Pterygota;Drosophila	Metazoa	Eukaryote	0.6138447268099015	UBI
2723305ea060e540f6ccd94744a4bddf	Eukaryota;Harosa;Alveolata;Myzozoa;Holodinophyta;Dinophyceae;Gymnodiniales;Gymnodiniaceae;Gymnodinium	Dinophyceae	Eukaryote	0.6255013553675298	UBI
27234ee116ec02c7a70731544103cf9f	Eukaryota;Harosa;Alveolata;Ciliophora;Intramacronucleata;Oligohymenophorea;Scuticociliatia;Scuticociliatia_X;Scuticociliatia_X+sp.	Ciliophora	Eukaryote	0.6255013553675298	UBI
272405404950f48b7f96c2b50693e170	Eukaryota;Excavata;Discoba;Euglenozoa;Diplonemida;Diplonemida_X;Diplonemida_X+sp.	Diplonemida	Eukaryote	0.6255013553675298	UBI
2724676688114bbf537aa05d6dab2c8c	Eukaryota;Excavata;Discoba;Euglenozoa;Diplonemida;Diplonemida_X;Diplonemida_X+sp.	Diplonemida	Eukaryote	0.41552026655116503	UBI
272491f0529a7edf3f83570a137182c5	Eukaryota;Harosa;Rhizaria;Retaria;Polycystinea;Spumellaria;Spumellaria_X;Spumellaria_X+sp.	Spumellaria	Eukaryote	0.8486891898376713	UBI
2724dfa09f1bf0b7297558bb9332dceb	Eukaryota;Archaeplastida;Viridiplantae;Chlorophyta;Chlorophyceae;Chlamydomonadales	Chlorophyceae	Eukaryote	0.6255013553675298	UBI
2725082af1de1a1fdd480fcdfba2a91c	Eukaryota;Excavata;Discoba;Euglenozoa;Diplonemida;Diplonemida_X;Diplonemida_X+sp.	Diplonemida	Eukaryote	0.41552026655116503	UBI
27255dbe0521e579bbe68a275cb96678	Eukaryota;Harosa;Alveolata;Myzozoa;Holodinophyta;Malv_II;Malv_II_clade_25;Malv_II_clade_25_X;Malv_II_clade_25_X+sp.	MALV-II	Eukaryote	0.03445464694845203	EPI
2725b71ac0aefc242f214de1445c8dd6	Eukaryota	undetermined eukaryote	Eukaryote	0.40419764222114984	UBI
27267cdaadcb89b4fb9667d41fbf63c5	Eukaryota;Opisthokonta;Holozoa;Metazoa;Arthropoda;Hexapoda;Insecta;Pterygota;Franklinothrips;Franklinothrips+orizabensis	Metazoa	Eukaryote	0.6138447268099015	UBI
2726fa3435f143d7f54da172f387be8c	Eukaryota;Harosa;Alveolata;Myzozoa;Holoapicomplexa;Apicomplexa;Gregarinomorphea;Polyplicariida;Polyplicarium;Polyplicarium+sp.	core Apicomplexa	Eukaryote	0.6255013553675298	UBI
27275a703e3f60baf0d997c7de960a88	Eukaryota;Opisthokonta;Holozoa;Metazoa;Cnidaria;Hydrozoa;Trachylina;Trachymedusae;Rhopalonematidae;Pantachogon;Pantachogon+haeckeli	Metazoa	Eukaryote	0.20444208950463816	UBI
27275f0f3efc2e71f95db71b4846558d	Eukaryota;Harosa;Alveolata;Myzozoa;Holodinophyta;Malv_II	MALV-II	Eukaryote	0.06197719068656147	UBI
2727692e7c6481fd738dfc3e52488feb	Eukaryota;Harosa;Alveolata;Myzozoa;Holodinophyta;Dinophyceae	Dinophyceae	Eukaryote	0.6255013553675298	UBI
2729f4de819a76897113db3013837346	Eukaryota;Harosa;Alveolata;Ciliophora;Intramacronucleata;Litostomatea;Cyclotrichia;Cyclotrichia_X;Cyclotrichia_X+sp.	Ciliophora	Eukaryote	0.6255013553675298	UBI
272a8c3452988e6ecbaf450a1994f0bb	Eukaryota;Excavata;Discoba;Euglenozoa;Diplonemida;Diplonemida_X;Diplonemida_X+sp.	Diplonemida	Eukaryote	0.6138447268099015	UBI
272b288be09cdf031320a47aa40158f5	Eukaryota;Excavata;Discoba;Euglenozoa;Diplonemida;Diplonemida_X;Diplonemida_X+sp.	Diplonemida	Eukaryote	0.41552026655116503	UBI
272b899aeedd56ae7dbdf221dcf8fb2d	Eukaryota;Harosa;Alveolata;Myzozoa;Holodinophyta;Dinophyceae;Gonyaulacales;Gonyaulacaceae;Gonyaulax;Gonyaulax+polygramma	Dinophyceae	Eukaryote	0.5478305700231141	UBI
272baea602e538f7a41f9df41f514527	Eukaryota;Harosa;Stramenopiles	undetermined stramenopiles	Eukaryote	0.5478305700231141	UBI
272bcedcba961f4fd314271e534c4e01	Eukaryota;Harosa;Alveolata;Colponemea;Acavomonadida;Acavomonadidae;Acavomonas;Acavomonas+peruviana	Colponemea	Eukaryote	0.6255013553675298	UBI
272c642159084b49406a3d55236998a5	Eukaryota;Opisthokonta;Holozoa;Metazoa;Chordata;Tunicata;Thaliacea;Doliolida;Doliolum;Doliolum+nationalis	Metazoa	Eukaryote	0.6255013553675298	UBI
272c6f06bf9e41085c965eda0e7a7f46	Eukaryota;Excavata;Discoba;Euglenozoa;Diplonemida;Diplonemida_X;Diplonemida_X+sp.	Diplonemida	Eukaryote	0.41552026655116503	UBI
272c7694f7ff2531b66eda2e2702835f	Eukaryota;Opisthokonta;Holomycota;Fungi;Ascomycota;Pezizomycotina	Ascomycota	Eukaryote	0.6138447268099015	UBI
272ed125232653e70961319bd61ac08e	Eukaryota;Excavata;Discoba;Euglenozoa;Diplonemida;Diplonemida_X;Diplonemida_X+sp.	Diplonemida	Eukaryote	0.7127634379462742	UBI
272f24f0ca5d4a1a4fadfb815f7c94c7	Eukaryota;Harosa;Alveolata;Myzozoa;Holodinophyta;Malv_II;Malv_II_clade_29;Malv_II_clade_29_X;Malv_II_clade_29_X+sp.	MALV-II	Eukaryote	0.6255013553675298	UBI
272f2aa0389ff0c6b846aaf68aed494d	Eukaryota;Excavata;Discoba;Euglenozoa;Diplonemida;Diplonemida_X;Diplonemida_X+sp.	Diplonemida	Eukaryote	0.6255013553675298	UBI
272f33645c03f6815c885739e588e1e7	Eukaryota;Harosa;Alveolata;Myzozoa;Holodinophyta;Malv_I;Malv_I_clade_5;Malv_I_clade_5_X;Malv_I_clade_5_X+sp.	MALV-I	Eukaryote	0.3969410361930746	UBI
27300c649592c8e4bc6c7e707e9a1326	Eukaryota;Harosa;Alveolata;Myzozoa;Holodinophyta;Dinophyceae	Dinophyceae	Eukaryote	0.6255013553675298	UBI
27301d27a7acb63359c1bdf5f2ff0f8f	Eukaryota;Harosa;Alveolata;Myzozoa;Holodinophyta;Dinophyceae;Gymnodiniales;Kareniaceae	Dinophyceae	Eukaryote	0.6255013553675298	UBI
2730efb6d4e7ea3b861ddfd231fe5a34	Eukaryota;Excavata;Discoba;Euglenozoa;Diplonemida;Diplonemida_X;Diplonemida_X+sp.	Diplonemida	Eukaryote	0.029596016199248475	OMZ
27316b9215f3f3f19656fda4648235c7	Eukaryota;Opisthokonta;Holozoa;Metazoa;Arthropoda;Crustacea;Maxillopoda;Copepoda;Cyclopoida;Cyclopidae;Acanthocyclops;Acanthocyclops+viridis	Metazoa	Eukaryote	0.6255013553675298	UBI
27327001324d65ebc792dc7a47544aea	Eukaryota;Harosa;Rhizaria;Retaria;Polycystinea;Collodaria;Sphaerozoidae;Sphaerozoum;Sphaerozoum+punctatum	Collodaria	Eukaryote	0.6138447268099015	UBI
27331859e66edd7df515f86bba814111	Eukaryota;Harosa;Rhizaria;Retaria;Polycystinea;Spumellaria;Pyloniidae-Spongodiscidae;Pyloniidae-Spongodiscidae_X;Pyloniidae-Spongodiscidae_X+sp.	Spumellaria	Eukaryote	0.6255013553675298	UBI
2733934c2b131c55a361d63565ea6e7d	Eukaryota;Harosa;Alveolata;Myzozoa;Holodinophyta;Dinophyceae;Uncultured;58;Uncultured-X;AY664970_gen;AY664970_gen+sp.	Dinophyceae	Eukaryote	0.510775725367109	UBI
2733e023181b85fb67eba41be681972e	Eukaryota;Harosa;Alveolata;Myzozoa;Holodinophyta;Dinophyceae;Uncultured;71;Uncultured-X;JF791085_gen;JF791085_gen+sp.	Dinophyceae	Eukaryote	0.6255013553675298	UBI
27340468750e120abd9705273537477c	Eukaryota;Excavata;Discoba;Euglenozoa;Diplonemida;Diplonemida_X;Diplonemida_X+sp.	Diplonemida	Eukaryote	0.41552026655116503	UBI
27342231fec361bb56f9cee4923ab148	Eukaryota;Harosa;Alveolata;Ciliophora;Intramacronucleata;Spirotrichea;Oligotrichia;Strombidiidae;Strombidium;Strombidium+sp.	Ciliophora	Eukaryote	0.5478305700231141	UBI
27342526e9aac06a75c5ba86404d60c9	Eukaryota;Harosa;Alveolata;Myzozoa;Holodinophyta;Malv_II;Malv_II_clade_10-11;Malv_II_clade_10-11_X;Malv_II_clade_10-11_X+sp.	MALV-II	Eukaryote	0.6138447268099015	UBI
2734ccf8f2164a5ebd6e8aee6e18eaa7	Eukaryota;Harosa;Rhizaria;Retaria;Polycystinea;Collodaria;Sphaerozoidae;Collozoum;Collozoum+inerme	Collodaria	Eukaryote	0.6255013553675298	UBI
2736157d77aeee7038fdc60d644e34eb	Eukaryota;Harosa;Stramenopiles;MAST_lineages;MAST_3-12;MAST_12;MAST_12D;MAST_12D+sp.	MAST-3, 12	Eukaryote	0.6138447268099015	UBI
2736aa5eb118375fb0de0dd8441ead65	Eukaryota;Excavata;Discoba;Euglenozoa;Diplonemida;Diplonemida_X;Diplonemida_X+sp.	Diplonemida	Eukaryote	0.41552026655116503	UBI
2737c44faa1d36bb9243a66968399282	Eukaryota;Harosa;Rhizaria;Retaria;Polycystinea;Collodaria;Sphaerozoidae;Rhaphidozoum;Rhaphidozoum+acuferum	Collodaria	Eukaryote	0.41552026655116503	UBI
273843d8389104dfe5141d7dbc48cce4	Eukaryota;Excavata;Discoba;Euglenozoa;Diplonemida;Diplonemida_X;Diplonemida_X+sp.	Diplonemida	Eukaryote	0.47624595652823976	UBI
273a2750bc9fe842ac83ea95e0b46717	Eukaryota;Harosa;Alveolata;Myzozoa;Holodinophyta;Dinophyceae;Peridiniales;27;Lessardiaceae;Lessardia;Lessardia+elongata	Dinophyceae	Eukaryote	0.6255013553675298	UBI
273afd2dfe5f2f0235f3b80cc036910a	Eukaryota;Opisthokonta;Holozoa;Metazoa;Arthropoda;Crustacea;Oligostraca;Ostracoda;Myodocopa;Conchoecia;Conchoecia+sp.	Metazoa	Eukaryote	0.6138447268099015	UBI
273b461b0772396235468bb897074ea2	Eukaryota;Harosa;Alveolata;Myzozoa;Holodinophyta;Dinophyceae	Dinophyceae	Eukaryote	0.6255013553675298	UBI
273bb4d3b93949d4032f50aa79f055d2	Eukaryota;Excavata;Discoba;Euglenozoa;Diplonemida;Diplonemida_X;Diplonemida_X+sp.	Diplonemida	Eukaryote	0.6255013553675298	UBI
273c2f3ec44139f3f5d2b1cbc2b5d653	Eukaryota;Harosa;Stramenopiles;Labyrinthulea;Labyrinthulea_X;Labyrinthulea_X+sp.	Labyrinthulea	Eukaryote	3.0198464298746e-6	EPI
273c82d5c00415b63647d3de1c559e09	Eukaryota;Harosa;Alveolata;Myzozoa;Holodinophyta;Malv_II;Malv_II_clade_14;Malv_II_clade_14_X;Malv_II_clade_14_X+sp.	MALV-II	Eukaryote	0.10468300267229239	UBI
273d9062252bdb14224dab83b5703ada	Eukaryota;Excavata;Discoba;Euglenozoa;Diplonemida;Diplonemida_X;Diplonemida_X+sp.	Diplonemida	Eukaryote	0.6255013553675298	UBI
273e430b9bad00622e5374460e878331	Eukaryota;Harosa;Rhizaria;Retaria;Polycystinea;Collodaria;Sphaerozoidae;Sphaerozoum;Sphaerozoum+punctatum	Collodaria	Eukaryote	0.6255013553675298	UBI
273f012dd39a5ddd74152df9d4cc2734	Eukaryota;Excavata;Discoba;Euglenozoa;Diplonemida;Diplonemida_X;Diplonemida_X+sp.	Diplonemida	Eukaryote	0.6138447268099015	UBI
27403dc8b8dea772826c9c34ab55e2a6	Eukaryota;Excavata;Discoba;Euglenozoa;Diplonemida;Diplonemida_X;Diplonemida_X+sp.	Diplonemida	Eukaryote	0.13379577696891748	UBI
2740a52474f466618afb8af996669d7d	Eukaryota;Excavata;Discoba;Euglenozoa;Diplonemida;Diplonemida_X;Diplonemida_X+sp.	Diplonemida	Eukaryote	0.6255013553675298	UBI
27411f0354704080ac1d5574eecdcd2e	Eukaryota;Harosa;Rhizaria;Retaria;Polycystinea;Collodaria;Sphaerozoidae;Collozoum;Collozoum+inerme	Collodaria	Eukaryote	0.6255013553675298	UBI
27417cf63c709415bbe4124dc5150353	Eukaryota;Harosa;Rhizaria;Retaria;Acantharea;Acantharia_III;Acantharia_III_X;Acantharia_III_X+sp.	Acantharea	Eukaryote	0.14217108179081248	UBI
2742021eeb5217f02c0cc9858ba2b59f	Eukaryota;Archaeplastida;Viridiplantae;Chlorophyta;Pyramimonadales;Halosphaera;Halosphaera+sp.	Pyramimonadales	Eukaryote	0.5478305700231141	UBI
27420c91a8d7037e7f09fb2b6822ce6b	Eukaryota;Excavata;Discoba;Euglenozoa;Diplonemida;Diplonemida_X;Diplonemida_X+sp.	Diplonemida	Eukaryote	0.41552026655116503	UBI
274237a41bbe4b0caf0a548ca750b42a	Eukaryota;Harosa;Alveolata;Ciliophora;Intramacronucleata;Phyllopharyngea;Cyrtophoria;Plesiotrichopidae;Pithites;Pithites+vorax	Ciliophora	Eukaryote	0.6255013553675298	UBI
27430848d1eec34309a2580babd5510b	Eukaryota;Harosa;Rhizaria;Zoorhiza;Ascetosporea;Haplosporidiida;Haplosporidiidae;Minchinia_lineage;Minchinia;Minchinia+sp.	Ascetosporea	Eukaryote	0.6255013553675298	UBI
27431e4e7395f2bf8b342f3c754ced6a	Eukaryota;Harosa;Alveolata;Myzozoa;Holoapicomplexa;Apicomplexa;Gregarinomorphea;Cephaloidophorida;Cephaloidophora_lineage;Cephaloidophora;Cephaloidophora+communis	core Apicomplexa	Eukaryote	0.5478305700231141	UBI
2743288234f1e5336df8d7c4fb9a07ca	Eukaryota;Harosa;Stramenopiles;Ochrophyta;Dictyochophyceae;Florenciellales;Florenciella	Dictyochophyceae	Eukaryote	0.6255013553675298	UBI
274332da625a91714bcaec8e9e7f4e87	Eukaryota;Excavata;Discoba;Euglenozoa;Diplonemida;Diplonemida_X;Diplonemida_X+sp.	Diplonemida	Eukaryote	0.41552026655116503	UBI
274369e9586a8758e092354ce9b0a8c9	Eukaryota;Harosa;Alveolata;Myzozoa;Holodinophyta;Dinophyceae;Suessiales;3;Suessiaceae;Protodinium;Protodinium+simplex	Dinophyceae	Eukaryote	0.023846716060768765	UBI
274396e24c7615bde4d8842d31cf7de4	Eukaryota;Opisthokonta;Holozoa;Metazoa;Arthropoda;Crustacea;Maxillopoda;Copepoda;Calanoida;Acartiidae;Acartia;Acartia sp. Roadstead of Brest	Metazoa	Eukaryote	0.5478305700231141	UBI
2743fe91c2a7b1177280f40ef67b22f9	Eukaryota;Excavata;Discoba;Euglenozoa;Diplonemida;Diplonemida_X;Diplonemida_X+sp.	Diplonemida	Eukaryote	0.6138447268099015	UBI
27444acea8937c824b392ec0b55329d6	Eukaryota;Excavata;Discoba;Euglenozoa;Diplonemida;Diplonemida_X;Diplonemida_X+sp.	Diplonemida	Eukaryote	0.41552026655116503	UBI
274485afd6fe1f6496cdbadc1f82e216	Eukaryota;Harosa;Alveolata;Myzozoa;Holoapicomplexa;Apicomplexa;Gregarinomorphea;Cephaloidophorida;Thiriotia_lineage;Thiriotia_lineage_X;Thiriotia_lineage_X+sp.	core Apicomplexa	Eukaryote	0.6138447268099015	UBI
2744cc536365347326900657980c807e	Eukaryota;Opisthokonta;Holozoa;Metazoa;Nematoda;Enoplea;Mononchida;Mononchina;Mononchus;Mononchus+truncatus	Metazoa	Eukaryote	0.6138447268099015	UBI
27450ef4909f7b8129d3a3d5f0ba2bce	Eukaryota;Harosa;Alveolata;Myzozoa;Holodinophyta;Dinophyceae;Gymnodiniales;Warnowiaceae;Proterythropsis;Proterythropsis+sp.	Dinophyceae	Eukaryote	0.5478305700231141	UBI
27452c593dc8b43f7b88003fd1d07b75	Eukaryota;Harosa;Rhizaria;Retaria;Polycystinea;Collodaria;Collosphaeridae;Acrosphaera;Acrosphaera+sp.	Collodaria	Eukaryote	0.41552026655116503	UBI
27461a24aaeae18a6bc4ece747b2ea16	Eukaryota;Harosa;Alveolata;Ciliophora;Intramacronucleata;Armophorea;Clevelandellida;Nyctotheridae	Ciliophora	Eukaryote	0.6255013553675298	UBI
2746f600f6ae9e5abe1b08c26436eccd	Eukaryota;Harosa;Alveolata;Myzozoa;Holoapicomplexa;Apicomplexa;Gregarinomorphea;Gregarinida;Gregarinida_X;Gregarinida_X+sp.	core Apicomplexa	Eukaryote	0.6255013553675298	UBI
2746fc8c4d1cdf48238c047127c13e67	Eukaryota;Excavata;Discoba;Euglenozoa;Diplonemida;Diplonemida_X;Diplonemida_X+sp.	Diplonemida	Eukaryote	0.6255013553675298	UBI
27474ba1251dd1525c4882924f3203dd	Eukaryota;Harosa;Alveolata;Myzozoa;Holoapicomplexa;Apicomplexa;Gregarinomorphea;Selenidiida;Selenidium_3_lineage;Selenidium_3;Selenidium_3+sensimae	core Apicomplexa	Eukaryote	0.6138447268099015	UBI
274771c0d6c6c3296cf8e5f0363d9609	Eukaryota;Excavata;Discoba;Euglenozoa;Diplonemida;Diplonemida_X;Diplonemida_X+sp.	Diplonemida	Eukaryote	0.41552026655116503	UBI
274875719c12071afcf4bd4fe8fabb8f	Eukaryota;Opisthokonta;Holozoa;Metazoa;Chaetognatha;Aphragmophora;Ctenodontina;Sagittidae;Sagitta;Sagitta+sp.	Metazoa	Eukaryote	0.40419764222114984	UBI
274998ddd8fe3370d83331c31fa3b700	Eukaryota;Harosa;Rhizaria;Retaria;Acantharea;Chaunacanthida_C;Conaconidae_C1	Acantharea	Eukaryote	0.41552026655116503	UBI
274a6978f64e1fb0040c22cc7dd3aa86	Eukaryota;Harosa;Alveolata;Myzozoa;Holodinophyta;Malv_II;Malv_II_X;Malv_II_X+sp.	MALV-II	Eukaryote	0.3428452714040006	UBI
274adfb8f8b33f29a242f8c58ee0c0ef	Eukaryota;Harosa;Alveolata;Myzozoa;Holodinophyta;Malv_II;Malv_II_clade_03;Malv_II_clade_03_X;Malv_II_clade_03_X+sp.	MALV-II	Eukaryote	0.14217108179081248	UBI
274b2b80dfb91341186fc88a89e41ab1	Eukaryota;Opisthokonta;Holozoa;Metazoa;environmental samples;uncultured metazoan	Metazoa	Eukaryote	0.6255013553675298	UBI
274ccf0853dd73cea96fd6853d030b3c	Eukaryota;Excavata;Discoba;Euglenozoa;Diplonemida;Diplonemida_X;Diplonemida_X+sp.	Diplonemida	Eukaryote	0.41552026655116503	UBI
274cd9ef218a01c8489cb8b549f8038e	Eukaryota;Harosa;Alveolata;Myzozoa;Holodinophyta;Dinophyceae;Dinophysiales;Dinophysaceae_Oxyphysaceae	Dinophyceae	Eukaryote	0.9494361401282712	UBI
274d0f3cac8de14b7930e53db65ae1d2	Eukaryota;Harosa;Alveolata;Myzozoa;Holodinophyta;Dinophyceae;Uncultured;25;Uncultured-X;HM581743_gen;HM581743_gen+sp.	Dinophyceae	Eukaryote	0.6138447268099015	UBI
274d1659da710007984d22a73dcb1b43	Eukaryota;Harosa;Alveolata;Myzozoa;Holodinophyta;Dinophyceae;Gymnodiniales;Kareniaceae;Karenia;Karenia+sp.	Dinophyceae	Eukaryote	0.6255013553675298	UBI
274d5ea9bd17df27ef9c21b9eec8dad9	Eukaryota;Archaeplastida;Viridiplantae;Chlorophyta;Chlorophyceae;Sphaeropleales;Chlorotetraedron;Chlorotetraedron+incus	Chlorophyceae	Eukaryote	0.5478305700231141	UBI
274d6b67685908fd75085a60435bc98d	Eukaryota;Excavata;Discoba;Euglenozoa;Diplonemida;Diplonemida_X;Diplonemida_X+sp.	Diplonemida	Eukaryote	0.6138447268099015	UBI
274ebe4a566e626160797241cc3123ba	Eukaryota;Excavata;Discoba;Euglenozoa;Diplonemida;Diplonemida_X;Diplonemida_X+sp.	Diplonemida	Eukaryote	0.6255013553675298	UBI
274ed35aebb9ee40fdcde4276867f166	Eukaryota;Harosa;Rhizaria;Retaria;Polycystinea;Collodaria;Collosphaeridae	Collodaria	Eukaryote	0.6138447268099015	UBI
274ed9dcdaa5aeba38f49bedecdc7b99	Eukaryota;Excavata;Discoba;Euglenozoa;Diplonemida;Diplonemida_X;Diplonemida_X+sp.	Diplonemida	Eukaryote	0.6138447268099015	UBI
274f53cc9853b636e17b78f07aa337c0	Eukaryota;Harosa;Stramenopiles;Labyrinthulea;Labyrinthulida;Aplanochytriidae;Aplanochytrium	Labyrinthulea	Eukaryote	0.6255013553675298	UBI
27512b36015285781b036f3c0a05a39b	Eukaryota;Opisthokonta;Holozoa;Metazoa;Arthropoda;Chelicerata;Arachnida;Acari;Macrodinychus;Macrodinychus+sellnicki	Metazoa	Eukaryote	0.41552026655116503	UBI
27538bcabb72aa0b2e7ac14752d4168d	Eukaryota;Harosa;Rhizaria;Cercozoa;Thecofilosea;Cryomonadida;Cryomonadida_X;Cryomonadida_X+sp.	Cryomonadida	Eukaryote	0.6138447268099015	UBI
2753e659d16de9cc3a266ff420d273a3	Eukaryota;Harosa;Alveolata;Myzozoa;Holodinophyta;Dinophyceae;Uncultured;25;Uncultured-X;HM581743_gen;HM581743_gen+sp.	Dinophyceae	Eukaryote	0.6255013553675298	UBI
27540e63eb79c59d488d1340e455ce87	Eukaryota;Harosa;Alveolata;Myzozoa;Holodinophyta;Dinophyceae;Gymnodiniales;Gymnodiniaceae;Gymnodinium;Gymnodinium+baicalense	Dinophyceae	Eukaryote	0.6255013553675298	UBI
275473c1fd8fbfac5b9dd8df254f1e7b	Eukaryota;Amoebozoa;Conosa;Archamoebae;Entamoebidae;Entamoeba;Entamoeba+polecki	Archamoeba	Eukaryote	0.6255013553675298	UBI
27547973b0a27c7066f7d1849dc28c01	Eukaryota;Harosa;Alveolata;Myzozoa;Holodinophyta;Dinophyceae;Uncultured;15;Uncultured-X;HM799847_gen;HM799847_gen+sp.	Dinophyceae	Eukaryote	0.6255013553675298	UBI
2754e769f65cd46572ce28b52f378f4e	Eukaryota;Orphans;Haptophyta;Prymnesiophyceae;Prymnesiales;Prymnesiaceae;Prymnesiaceae_X;Prymnesiaceae_X+sp.	Haptophyta	Eukaryote	0.6255013553675298	UBI
27553ae3fbb18eb4bbdee07ff143a270	Eukaryota;Harosa;Rhizaria;Cercozoa;Thecofilosea;Phaeodaria;Phaeoconchida;Concharidae;Conchellium;Conchellium+capsula	Phaeodaria	Eukaryote	0.41552026655116503	UBI
2755a8d709a778cab090ad97eafd205d	Eukaryota;Harosa;Alveolata;Myzozoa;Holodinophyta;Dinophyceae;Gymnodiniales;Kareniaceae	Dinophyceae	Eukaryote	0.5478305700231141	UBI
2755b8c3d33fdd11d60b543dbbfa04a7	Eukaryota;Harosa;Rhizaria;Retaria;Acantharea;Acantharia_III;Acantharia_III_X;Acantharia_III_X+sp.	Acantharea	Eukaryote	0.18238423696871423	UBI
27565a77a912a5f86d2462dff41068e4	Eukaryota;Excavata;Metamonada;Parabasalia;Calonymphidae-Devescovinidae;Foaina;Foaina+nana	Parabasalia	Eukaryote	0.6255013553675298	UBI
2757e35582f5040355e4a8ce0f64289a	Eukaryota;Harosa;Alveolata;Myzozoa;Holodinophyta;Dinophyceae;Uncultured;54;Uncultured-X;AY664923_gen;AY664923_gen+sp.	Dinophyceae	Eukaryote	0.14217108179081248	UBI
27583f341f764e4b8f708ca2fd984f82	Eukaryota;Harosa;Alveolata;Myzozoa;Holodinophyta;Dinophyceae;Uncultured;106;Uncultured-X;GU825716_gen;GU825716_gen+sp.	Dinophyceae	Eukaryote	0.6255013553675298	UBI
2758cdfccd7141af2f6bddfd85ed14ac	Eukaryota;Opisthokonta;Holozoa;Metazoa;Arthropoda;Chelicerata;Arachnida;Acari;Demodex	Metazoa	Eukaryote	0.5478305700231141	UBI
2758d2627448fbdac654d47d1301bc50	Eukaryota;Harosa;Alveolata;Myzozoa;Holodinophyta;Dinophyceae;Uncultured;55;Uncultured-X;AY664964_gen;AY664964_gen+sp.	Dinophyceae	Eukaryote	0.41552026655116503	UBI
2758dad8092f6d84746edabb4a2198c7	Eukaryota;Excavata;Discoba;Euglenozoa;Diplonemida;Hemistasia;Hemistasia+phaeocysticola	Diplonemida	Eukaryote	0.6255013553675298	UBI
275a9a41124c7a1cb44d63fd69487589	Eukaryota;Excavata;Discoba;Euglenozoa;Diplonemida;Diplonemida_X;Diplonemida_X+sp.	Diplonemida	Eukaryote	0.41552026655116503	UBI
275b213683a8ebeb10bbbc573ef93338	Eukaryota;Opisthokonta;Holomycota;Fungi;Ascomycota;Pezizomycotina;Dothideomycetes	Ascomycota	Eukaryote	0.41552026655116503	UBI
275bd0f844982adb32a980ec2aa837f3	Eukaryota;Excavata;Discoba;Euglenozoa;Diplonemida;Diplonemida_X;Diplonemida_X+sp.	Diplonemida	Eukaryote	0.41552026655116503	UBI
275c2dbd973f96c4b0896a4452764235	Eukaryota;Harosa;Alveolata;Myzozoa;Holodinophyta;Malv_I;Malv_I_clade_6;Malv_I_clade_6_X;Malv_I_clade_6_X+sp.	MALV-I	Eukaryote	0.6138447268099015	UBI
275ca88f5ee36f7a02ed33a782537301	Eukaryota;Harosa;Alveolata;Myzozoa;Holodinophyta;Malv_I;Malv_I_X;Malv_I_X+sp.	MALV-I	Eukaryote	0.6255013553675298	UBI
275cb8b2f76fb6cfb154063718bb4662	Eukaryota;Harosa;Alveolata;Myzozoa;Holodinophyta;Dinophyceae;Gymnodiniales;Gymnodiniaceae;Gymnodinium;Gymnodinium+sp._strain7	Dinophyceae	Eukaryote	0.6255013553675298	UBI
275e3ddbb4d1323777b4ca9c8679d39e	Eukaryota;Excavata;Discoba;Euglenozoa;Diplonemida;Diplonemida_X;Diplonemida_X+sp.	Diplonemida	Eukaryote	0.41552026655116503	UBI
275f84cff72ca05dc04412b310b40c95	Eukaryota;Harosa;Alveolata;Ciliophora;Intramacronucleata;Spirotrichea;Protohypotrichia;Kiitrichidae;Caryotricha;Caryotricha+minuta	Ciliophora	Eukaryote	0.6255013553675298	UBI
275fbd31e0fbc1dbb607965df4443291	Eukaryota;Harosa;Rhizaria;Retaria;Foraminifera;Tubothalamea;Miliolida;Soritidae;Laevipeneroplis;Laevipeneroplis+sp.	Foraminifera	Eukaryote	0.6255013553675298	UBI
27604dfc1d4ae76cbef01c21cb6f8041	Eukaryota;Harosa;Alveolata;Myzozoa;Holodinophyta;Malv_I;Malv_I_clade_2;Malv_I_clade_2_X;Malv_I_clade_2_X+sp.	MALV-I	Eukaryote	0.0023769397435691075	EPI
27606aec0ff4b24b83f0c0ffc420b162	Eukaryota;Harosa;Alveolata;Myzozoa;Holodinophyta;Malv_II;Malv_II_clade_04;Amoebophrya;Amoebophrya+ceratii	MALV-II	Eukaryote	0.03445464694845203	EPI
2760c07cd47a180b670fcebf330ca44f	Eukaryota;Harosa;Alveolata;Myzozoa;Holodinophyta;Malv_I;Malv_I_clade_1;Malv_I_clade_1_X09;Malv_I_clade_1_X09+sp.	MALV-I	Eukaryote	0.6138447268099015	UBI
2761641e67ec4aec3932823fe8fbdc3c	Eukaryota;Opisthokonta;Holomycota;Fungi;Ascomycota;Pezizomycotina;Lecanoromycetes	Ascomycota	Eukaryote	0.6255013553675298	UBI
276187eaa7012e1d4033528bdbf024dc	Eukaryota;Excavata;Discoba;Euglenozoa;Diplonemida;Diplonemida_X;Diplonemida_X+sp.	Diplonemida	Eukaryote	0.6255013553675298	UBI
2761f48a96aae0eb8f3eca2433ac915a	Eukaryota;Excavata;Discoba;Euglenozoa;Diplonemida;Diplonemida_X;Diplonemida_X+sp.	Diplonemida	Eukaryote	0.6255013553675298	UBI
2762aa8ee205ff4092e4e2ca8e671e49	Eukaryota;Harosa;Stramenopiles;MAST_lineages;MAST_3-12;MAST_3;MAST_3K;MAST_3K+sp.	MAST-3, 12	Eukaryote	0.06197719068656147	UBI
2762e81a4f9664434c994228d8eb1a5e	Eukaryota;Excavata;Discoba;Euglenozoa;Diplonemida;Diplonemida_X;Diplonemida_X+sp.	Diplonemida	Eukaryote	0.6138447268099015	UBI
276436265a2ab91e7c4f747042e06110	Eukaryota;Harosa;Alveolata;Myzozoa;Holodinophyta;Dinophyceae;Uncultured;42;Uncultured-X;AY664889_gen;AY664889_gen+sp.	Dinophyceae	Eukaryote	0.6255013553675298	UBI
2764add05469bff5839808409eebca15	Eukaryota;Orphans;Katablepharidida;Leucocryptos_lineage;Leucocryptos;Leucocryptos+marina	Katablepharidida	Eukaryote	0.6255013553675298	UBI
2764f332f193df85168871be59b66fa9	Eukaryota;Excavata;Discoba;Euglenozoa;Diplonemida;Diplonemida_X;Diplonemida_X+sp.	Diplonemida	Eukaryote	0.6138447268099015	UBI
27651c917dbf24f552e48d27e98b5b11	Eukaryota;Harosa;Rhizaria;Retaria;Polycystinea;Collodaria;Sphaerozoidae;Sphaerozoum;Sphaerozoum+punctatum	Collodaria	Eukaryote	0.6138447268099015	UBI
27657e94756d9bc2b7f1d951a9bfcaec	Eukaryota;Harosa;Stramenopiles;Labyrinthulea;Labyrinthulea_X;Labyrinthulea_X+sp.	Labyrinthulea	Eukaryote	0.6255013553675298	UBI
2765ed409cfecb5001e35e66b6aa8f4b	Eukaryota;Harosa;Rhizaria;Retaria;Foraminifera;Tubothalamea;Miliolida;Soritidae;Archaias;Archaias+angulatus	Foraminifera	Eukaryote	0.5478305700231141	UBI
2766b8cb0ea3a61166fcce870be89211	Eukaryota;Harosa;Alveolata;Myzozoa;Holodinophyta;Dinophyceae	Dinophyceae	Eukaryote	0.6255013553675298	UBI
2766ccca24306e20b24ad489304e00d6	Eukaryota;Harosa;Alveolata;Myzozoa;Holodinophyta;Dinophyceae;Peridiniales;T/Pf;Stoeckeria;Stoeckeria+changwonensis	Dinophyceae	Eukaryote	0.6138447268099015	UBI
27680a3f84f06d6bfb7246ab353d45c3	Eukaryota;Excavata;Discoba;Euglenozoa;Diplonemida;Diplonemida_X;Diplonemida_X+sp.	Diplonemida	Eukaryote	0.6255013553675298	UBI
27690f9416514fd152de5fb636fc445c	Eukaryota;Harosa;Alveolata;Myzozoa;Holoapicomplexa;Apicomplexa;Gregarinomorphea;Lecudinida;Lecudina_1;Lecudina_1+sp.	core Apicomplexa	Eukaryote	0.6255013553675298	UBI
2769fe8b7c4f92487cd639b11ffe8b0c	Eukaryota;Harosa;Rhizaria;Retaria;Polycystinea;Collodaria;Sphaerozoidae;Sphaerozoum;Sphaerozoum+punctatum	Collodaria	Eukaryote	0.6138447268099015	UBI
276bcfcf4fd9004506f5fe89197f6ba4	Eukaryota;Harosa;Rhizaria;Retaria;Acantharea;Ac_group_I;Ac_group_I_X;Ac_group_I_X+sp.	Acantharea	Eukaryote	0.41552026655116503	UBI
276bd67acce6f56c9644a7bb87ef4b12	Eukaryota;Harosa;Alveolata;Myzozoa;Holodinophyta;Dinophyceae;Gymnodiniales;Kareniaceae	Dinophyceae	Eukaryote	0.6255013553675298	UBI
276c52c47c6d3354ee37495dd1491f11	Eukaryota;Harosa;Alveolata;Myzozoa;Holodinophyta;Dinophyceae	Dinophyceae	Eukaryote	0.6255013553675298	UBI
276cad59dd8abe6da2872abcf4c838b9	Eukaryota;Harosa;Alveolata;Myzozoa;Holodinophyta;Malv_I;Malv_I_clade_5	MALV-I	Eukaryote	0.6255013553675298	UBI
276cf22916d222824549f0f8da34e011	Eukaryota;Harosa;Alveolata;Myzozoa;Holodinophyta;Dinophyceae;Peridiniales;Protoperidiniaceae;Protoperidinium	Dinophyceae	Eukaryote	0.5478305700231141	UBI
276d359b802bdb09e6f2b4c536c05c9a	Eukaryota;Harosa;Alveolata;Myzozoa;Holodinophyta;Dinophyceae;Peridiniales;Protoperidiniaceae;Protoperidinium;Protoperidinium+sp.	Dinophyceae	Eukaryote	0.6782861758989139	UBI
276d65633d874c4b8417b25285a2adff	Eukaryota;Harosa;Alveolata;Myzozoa;Holodinophyta;Dinophyceae;Gymnodiniales;Gymnodiniaceae	Dinophyceae	Eukaryote	0.6255013553675298	UBI
276e0c3e30a00b42fabd067c92aada75	Eukaryota;Harosa;Alveolata;Myzozoa;Holodinophyta;Dinophyceae	Dinophyceae	Eukaryote	0.10468300267229239	UBI
276e17ede8d1ffcdd14f310f0aa6d05f	Eukaryota;Harosa;Rhizaria;Cercozoa;Imbricatea;Marimonadida;Marimonadida_X;Marimonadida_X+sp.	other filosan *	Eukaryote	0.13379577696891748	UBI
276e6f25926cc9ad2c0bdfae48c1e466	Eukaryota;Harosa;Alveolata;Myzozoa;Holodinophyta;Dinophyceae;Gymnodiniales;Gymnodiniaceae;Gymnodinium;Gymnodinium+sp. ex Spongotrochus glacialis	Dinophyceae	Eukaryote	0.6138447268099015	UBI
276f8f5782a8d02e527fd655754c05d4	Eukaryota;Harosa;Alveolata;Myzozoa;Holodinophyta;Dinophyceae;Gymnodiniales;Gymnodiniaceae;Cochlodinium;Cochlodinium+polykrikoides	Dinophyceae	Eukaryote	0.5478305700231141	UBI
276fb01e67d1e07c3998a1fc1ffa2e6a	Eukaryota;Excavata;Discoba;Euglenozoa;Diplonemida;Diplonemida_X;Diplonemida_X+sp.	Diplonemida	Eukaryote	0.41552026655116503	UBI
276fb5aefe51e2e4fb9f2a9bbc8158df	Eukaryota;Harosa;Alveolata;Myzozoa;Holodinophyta;Dinophyceae	Dinophyceae	Eukaryote	0.6255013553675298	UBI
27703446c5a2a5bec1e70840bf0391ea	Eukaryota;Harosa;Alveolata;Myzozoa;Holodinophyta;Dinophyceae;Uncultured;106;Uncultured-X;GU825716_gen;GU825716_gen+sp.	Dinophyceae	Eukaryote	0.6255013553675298	UBI
277114bbbd72243d5a1e6f470d531247	Eukaryota;Amoebozoa;Conosa;Archamoebae;Entamoebidae;Entamoeba;Entamoeba+sp.	Archamoeba	Eukaryote	0.18238423696871423	UBI
27713196580fdafbdbf86ef7a4ce663e	Eukaryota;Harosa;Alveolata;Myzozoa;Holodinophyta;Malv_II;Malv_II_clade_01;Malv_II_clade_01_X23;Malv_II_clade_01_X23+sp.	MALV-II	Eukaryote	0.6255013553675298	UBI
2771c4fd28422eb15f83abdf85afbe4f	Eukaryota;Harosa;Alveolata;Myzozoa;Holodinophyta;Malv_II;Malv_II_clade_10-11;Malv_II_clade_10-11_X;Malv_II_clade_10-11_X+sp.	MALV-II	Eukaryote	0.41552026655116503	UBI
2772f45dc25ab06c24407c167d63e346	Eukaryota;Excavata;Discoba;Euglenozoa;Diplonemida;Diplonemida_X;Diplonemida_X+sp.	Diplonemida	Eukaryote	0.41552026655116503	UBI
2774027e71ac3db31b6b1225e37b9df2	Eukaryota;Harosa;Alveolata;Myzozoa;Holodinophyta;Dinophyceae;Uncultured;108;Uncultured-X;FR720082_gen;FR720082_gen+sp.	Dinophyceae	Eukaryote	0.6255013553675298	UBI
277470d08dd4b2298475f4e83435ef17	Eukaryota;Excavata;Discoba;Euglenozoa;Diplonemida;Diplonemida_X;Diplonemida_X+sp.	Diplonemida	Eukaryote	0.41552026655116503	UBI
2775a73e5f0c8a025cf73a0869f9386c	Eukaryota;Harosa;Stramenopiles;Ochrophyta;Bacillariophyta;Bacillariophytina;Bacillariophyceae	Bacillariophyta	Eukaryote	0.6255013553675298	UBI
2775e2f59cbd26f7169863be7e659a43	Eukaryota;Harosa;Stramenopiles;Ochrophyta;Pelagophyceae;Pelagomonas;Pelagomonas+calceolata	Pelagophyceae	Eukaryote	0.6138447268099015	UBI
2775eb08afeced2ececccf0e22d467a4	Eukaryota;Harosa;Alveolata;Myzozoa;Holodinophyta;Dinophyceae;Peridiniales;27;Lessardiaceae;Lessardia;Lessardia+elongata	Dinophyceae	Eukaryote	0.6255013553675298	UBI
277667c4ac49f927d61d493bb2719fb7	Eukaryota;Harosa;Rhizaria;Retaria;Foraminifera;Globothalamea;Rotaliida;R_clade_3;Pyrgo;Pyrgo+peruviana	Foraminifera	Eukaryote	0.6138447268099015	UBI
2776ed113b5406d9b1b4bd15214f010b	Eukaryota;Harosa;Stramenopiles;Bicoecea;Bicoecea_X;Bicoecea_X+sp.	Bicoecea	Eukaryote	0.41552026655116503	UBI
277806cee86c57136e653309cd6a828d	Eukaryota;Opisthokonta;Holomycota;Fungi;Basidiomycota;Ustilaginomycotina;Ustilaginomycetes	Basidiomycota	Eukaryote	0.6138447268099015	UBI
2778e7db9e018ed9b7b4b5f58c679a92	Eukaryota;Opisthokonta;Holozoa;Choanozoa;Choanoflagellatea;Acanthoecida;Stephanoecidae;Stephanoecidae_X;Stephanoecidae_X+sp.	Choanoflagellatea	Eukaryote	3.048846208830601e-6	EPI
2779ae8a68453f4cbe554bdd5d162bd1	Eukaryota;Harosa;Alveolata;Myzozoa;Holodinophyta;Dinophyceae;Gymnodiniales;Gymnodiniaceae;Gymnodiniaceae_X;Gymnodiniaceae_X+sp.	Dinophyceae	Eukaryote	0.14217108179081248	UBI
277b5ed178a3a3bca29a7e87c8fb0efd	Eukaryota;Harosa;Stramenopiles	undetermined stramenopiles	Eukaryote	0.6138447268099015	UBI
277ba0c21b0afa0ccea2e85081091dcb	Eukaryota;Harosa;Rhizaria;Cercozoa;Ventricleftida;Ventricleftida_U1;Ventricleftida_U1_X;Ventricleftida_U1_X+sp.	other filosan *	Eukaryote	0.6842500996871118	UBI
277c3aac00a1460a01d1c67652ddb2cc	Eukaryota;Harosa;Alveolata;Myzozoa;Holodinophyta;Malv_II;Malv_II_clade_01;Malv_II_clade_01_X;Malv_II_clade_01_X+sp.	MALV-II	Eukaryote	0.6138447268099015	UBI
277c4dc9a384fe55a802830e581e7c6e	Eukaryota;Excavata;Discoba;Euglenozoa;Diplonemida;Diplonemida_X;Diplonemida_X+sp.	Diplonemida	Eukaryote	0.6138447268099015	UBI
277dcc2e5cf40b74008ab4e3ca76fee1	Eukaryota;Excavata;Discoba;Euglenozoa;Diplonemida;Diplonemida_X;Diplonemida_X+sp.	Diplonemida	Eukaryote	0.41552026655116503	UBI
2781077e6881d6e68bfb2bc223a89ece	Eukaryota;Archaeplastida;Viridiplantae;Chlorophyta;Chlorophyceae;Sphaeropleales	Chlorophyceae	Eukaryote	0.6255013553675298	UBI
2781d43824198e2793a7fe64f0269306	Eukaryota;Harosa;Stramenopiles;Ochrophyta;Dictyochophyceae;Dictyochales;Dictyocha;Dictyocha+fibula	Dictyochophyceae	Eukaryote	0.6255013553675298	UBI
2782d358c8b7b4a0e47ee76471b17af5	Eukaryota;Excavata;Discoba;Euglenozoa;Diplonemida;Diplonemida_X;Diplonemida_X+sp.	Diplonemida	Eukaryote	0.01514885602395587	MES
278354b52903affad2b56cf4b7520e7d	Eukaryota;Harosa;Alveolata;Myzozoa;Holodinophyta;Dinophyceae	Dinophyceae	Eukaryote	0.6255013553675298	UBI
27858cb0d6b4fed3a42e9d9a01736b6b	Eukaryota;Orphans;Haptophyta;Prymnesiophyceae;Prymnesiales;Chrysochromulinaceae;Chrysochromulina;Chrysochromulina+scutellum	Haptophyta	Eukaryote	0.22630362749369196	UBI
278640e686992e87764d13022e9ff50e	Eukaryota;Excavata;Metamonada;Parabasalia;Trichomonadidae;Trichonympha;Trichonympha+sp.	Parabasalia	Eukaryote	0.6138447268099015	UBI
27871eeba2433055d753c81dc029a8a3	Eukaryota;Harosa;Alveolata;Myzozoa;Holoapicomplexa;Apicomplexa;Gregarinomorphea;Cephaloidophorida;Thiriotia_lineage;Thiriotia_lineage_X;Thiriotia_lineage_X+sp.	core Apicomplexa	Eukaryote	0.6166020311925737	UBI
2787a576f1d80a4eefa60da03a88172f	Eukaryota;Harosa;Alveolata;Myzozoa;Holodinophyta;Dinophyceae;Gymnodiniales;Gymnodiniaceae	Dinophyceae	Eukaryote	0.13379577696891748	UBI
2787b9b7f82048bf140a7c30b7622526	Eukaryota;Excavata;Discoba;Euglenozoa;Diplonemida;Diplonemida_X;Diplonemida_X+sp.	Diplonemida	Eukaryote	0.41552026655116503	UBI
2787c1b38b4dd56097eda1ef55239b4c	Eukaryota;Harosa;Rhizaria;Retaria;Polycystinea;Collodaria;Sphaerozoidae	Collodaria	Eukaryote	0.41552026655116503	UBI
2787efec8fd79a2206ca72269aae3fa2	Eukaryota;Harosa;Stramenopiles;Ochrophyta;Pelagophyceae;Pelagophyceae_X;Pelagophyceae_X+sp.	Pelagophyceae	Eukaryote	0.6255013553675298	UBI
27881d32321bc72e3cf3ed210b47720c	Eukaryota;Opisthokonta;Holomycota;Fungi;Basidiomycota;Agaricomycotina;Agaricomycetes;Hydnochaete;Hydnochaete+duportii	Basidiomycota	Eukaryote	0.6255013553675298	UBI
2788efbbb8674d3a69dbedd9321d68fb	Eukaryota;Harosa;Alveolata;Myzozoa;Holodinophyta;Malv_I;Malv_I_clade_5;Malv_I_clade_5_X;Malv_I_clade_5_X+sp.	MALV-I	Eukaryote	0.6255013553675298	UBI
2788f7ff5eecd8f83ad338b5a359c2b5	Eukaryota;Opisthokonta;Holozoa;Metazoa;Nematoda;Enoplea;Dorylaimida;Dorylaimina;Xiphinema;Xiphinema+simile	Metazoa	Eukaryote	0.6255013553675298	UBI
2789c685a2d34f52a375871c1ebe0819	Eukaryota;Harosa;Alveolata;Myzozoa;Holodinophyta;Dinophyceae;Uncultured;230;Uncultured-X;FJ000271_gen;FJ000271_gen+sp.	Dinophyceae	Eukaryote	0.41552026655116503	UBI
2789c69542f52d07505841ae655beb46	Eukaryota;Harosa;Alveolata;Myzozoa;Holodinophyta;Dinophyceae;Uncultured;248;Uncultured-X;GQ483756_gen;GQ483756_gen+sp.	Dinophyceae	Eukaryote	0.6255013553675298	UBI
278a4ffe8ce6b6f337592cc1612e1652	Eukaryota;Excavata;Discoba;Euglenozoa;Diplonemida;Diplonemida_X;Diplonemida_X+sp.	Diplonemida	Eukaryote	0.41552026655116503	UBI
278a944852f37bee456bb9823ab9bd59	Eukaryota;Harosa;Rhizaria;Retaria;Polycystinea;Spumellaria;Spumellaria_X;Spumellaria_X+sp.	Spumellaria	Eukaryote	0.6138447268099015	UBI
278a9d215a08d49186f3c001f381d0ac	Eukaryota;Harosa;Alveolata;Myzozoa;Holodinophyta;Dinophyceae	Dinophyceae	Eukaryote	0.6255013553675298	UBI
278bb601403a910c8f84364919bda4e3	Eukaryota;Excavata;Discoba;Euglenozoa;Diplonemida;Diplonemida_X;Diplonemida_X+sp.	Diplonemida	Eukaryote	0.13379577696891748	UBI
278d0e28e1a946bcf25d33cf6b60baf3	Eukaryota;Excavata;Discoba;Euglenozoa;Diplonemida;Diplonemida_X;Diplonemida_X+sp.	Diplonemida	Eukaryote	0.6255013553675298	UBI
278e03cd54f836fcf0745f995df4e8c3	Eukaryota;Archaeplastida;Viridiplantae;Chlorophyta;Trebouxiophyceae;Chlorellales;Masaia;Masaia+oloidia	Trebouxiophyceae	Eukaryote	0.6138447268099015	UBI
278ee592139b09c5a4f645ad20925928	Eukaryota;Harosa;Rhizaria;Retaria;Polycystinea;Collodaria;Sphaerozoidae;Sphaerozoum;Sphaerozoum+punctatum	Collodaria	Eukaryote	0.41552026655116503	UBI
278f51ea05874150fe006778fc5c4da3	Eukaryota;Opisthokonta;Holozoa;Metazoa;Arthropoda;Crustacea;Oligostraca;Ostracoda;Myodocopa;Conchoecia;Conchoecia+sp.	Metazoa	Eukaryote	0.6138447268099015	UBI
278f8b0ea16c2c63d8dc44e93eec188f	Eukaryota;Opisthokonta;Holomycota;Fungi;Ascomycota;Pezizomycotina;Dothideomycetes;Hortaea;Hortaea+werneckii	Ascomycota	Eukaryote	0.6138447268099015	UBI
278f96df2ace98d900ce74885bd56b57	Eukaryota;Harosa;Alveolata;Myzozoa;Holodinophyta;Psammosa_lineage;Psammosa_lineage_X1;Psammosa_lineage_X1+sp.	other myzozoan *	Eukaryote	0.6255013553675298	UBI
27922f5457f296cf053e4f9d2d4843f0	Eukaryota;Harosa;Alveolata;Myzozoa;Holodinophyta;Dinophyceae;Uncultured;42;Uncultured-X;AY664889_gen;AY664889_gen+sp.	Dinophyceae	Eukaryote	0.6255013553675298	UBI
27924177ee2f29c28247dc56c7abf071	Eukaryota;Harosa;Alveolata;Ciliophora;Intramacronucleata;Litostomatea;Cyclotrichia;Mesodiniidae	Ciliophora	Eukaryote	0.6138447268099015	UBI
2792b88f06ecbe498dafc435636df315	Eukaryota;Harosa;Alveolata;Myzozoa;Holodinophyta;Dinophyceae;Uncultured;4;Uncultured-X;AY665065_gen;AY665065_gen+sp.	Dinophyceae	Eukaryote	0.14217108179081248	UBI
2793501d39e08cb268b82f757bb120ae	Eukaryota;Amoebozoa;Conosa;Archamoebae;Entamoebidae;Entamoeba	Archamoeba	Eukaryote	0.41552026655116503	UBI
279355b5d536e86bac7cd2b7b3368cd5	Eukaryota;Harosa;Alveolata;Myzozoa;Holodinophyta;Malv_II;Malv_II_clade_03;Malv_II_clade_03_X;Malv_II_clade_03_X+sp.	MALV-II	Eukaryote	0.22630362749369196	UBI
2793982613e936a6498769c544b07a0a	Eukaryota;Excavata;Discoba;Euglenozoa;Diplonemida;Diplonemida_X;Diplonemida_X+sp.	Diplonemida	Eukaryote	0.6255013553675298	UBI
2793cc17488199609b7d4cc640e77c4b	Eukaryota;Harosa;Rhizaria;Retaria;clade_RadB;Sticholonche_lineage;Sticholonche_lineage_X;Sticholonche_lineage_X+sp.	RAD-B (Sticholonche & relatives)	Eukaryote	0.6255013553675298	UBI
2795fc5fe3b21c506c57a059d303adf9	Eukaryota;Excavata;Discoba;Euglenozoa;Diplonemida;Diplonemida_X;Diplonemida_X+sp.	Diplonemida	Eukaryote	0.41552026655116503	UBI
279603de042d47e85e4b11bdcb7435f7	Eukaryota;Harosa;Alveolata;Myzozoa;Holodinophyta;Dinophyceae	Dinophyceae	Eukaryote	0.6138447268099015	UBI
27968c1d3711347ebbe4c12d7dceb3ac	Eukaryota;Excavata;Discoba;Euglenozoa;Diplonemida;Diplonemida_X;Diplonemida_X+sp.	Diplonemida	Eukaryote	0.6138447268099015	UBI
279742d114f0fdd3c871316a82da1857	Eukaryota;Excavata;Discoba;Heterolobosea;Sawyeria;Sawyeria+marylandensis	Heterolobosea	Eukaryote	0.6138447268099015	UBI
27983c25317e2215fffe097042220bcc	Eukaryota;Harosa;Alveolata;Myzozoa;Holodinophyta;Dinophyceae;Gymnodiniales;Gymnodiniaceae;Gymnodinium;Gymnodinium+sp. ex Spongotrochus glacialis	Dinophyceae	Eukaryote	0.6255013553675298	UBI
279bc46460c516ca5bd2dcaefe81340d	Eukaryota;Excavata;Discoba;Euglenozoa;Diplonemida;Diplonemida_X;Diplonemida_X+sp.	Diplonemida	Eukaryote	0.6255013553675298	UBI
279c621d6eb7e674a643fe7cb9e3e402	Eukaryota;Harosa;Alveolata;Myzozoa;Holodinophyta;Dinophyceae;Gymnodiniales;Gymnodiniaceae;Gyrodinium	Dinophyceae	Eukaryote	0.6138447268099015	UBI
279e2903a33aaf69b812dd9386fb16b9	Eukaryota;Harosa;Rhizaria;Retaria;Polycystinea;Collodaria;Collosphaeridae;Acrosphaera;Acrosphaera+sp.	Collodaria	Eukaryote	0.41552026655116503	UBI
279e3faf73dcd2e6d05ea005150095df	Eukaryota;Orphans;Eukaryota_U8;Eukaryota_U8_X1;Eukaryota_U8_X1+sp.	other eukaryotes *	Eukaryote	0.5478305700231141	UBI
279ecde3198eea15efec786fd5c11fc1	Eukaryota;Harosa;Alveolata;Myzozoa;Holodinophyta;Dinophyceae;Peridiniales;Kryptoperidinium_lineage;Durinskia;Durinskia+baltica	Dinophyceae	Eukaryote	0.13199127338815117	UBI
279f5ea95e01e94a7fd34abc024a898a	Eukaryota;Archaeplastida;Viridiplantae;Chlorophyta;Ulvophyceae;Trentepohliales;Printzina;Printzina+lagenifera	Ulvophyceae	Eukaryote	0.6138447268099015	UBI
27a02b35689806649a7b17d9e06931b6	Eukaryota;Harosa;Stramenopiles;Ochrophyta;Bacillariophyta;Bacillariophytina;Bacillariophyceae;Fragilariforma;Fragilariforma+sp.	Bacillariophyta	Eukaryote	0.6138447268099015	UBI
27a19dbf6b11c4e0a7c6d14354855c50	Eukaryota;Excavata;Discoba;Euglenozoa;Diplonemida;Diplonemida_X;Diplonemida_X+sp.	Diplonemida	Eukaryote	0.6255013553675298	UBI
27a2b5a278afe3ff33000679e34b8b48	Eukaryota;Harosa;Alveolata;Myzozoa;Holodinophyta;Malv_I;Malv_I_clade_5;Malv_I_clade_5_X;Malv_I_clade_5_X+sp.	MALV-I	Eukaryote	0.6255013553675298	UBI
27a2c9126928e09e92870258dde7e19f	Eukaryota;Excavata;Discoba;Euglenozoa;Diplonemida;Diplonemida_X;Diplonemida_X+sp.	Diplonemida	Eukaryote	0.6138447268099015	UBI
27a318d8459d21e78b8d18746aa3ff8d	Eukaryota;Archaeplastida;Viridiplantae;Chlorophyta;Chlorophyceae;Chlamydomonadales;Chloromonas;Chloromonas+augustae_var._ellipsoidea	Chlorophyceae	Eukaryote	0.5148252341557557	UBI
27a4bc70cd5f3069b8e46a4b938c5ef6	Eukaryota;Excavata;Discoba;Euglenozoa;Diplonemida;Diplonemida_X;Diplonemida_X+sp.	Diplonemida	Eukaryote	0.6255013553675298	UBI
27a579fa6e7f660a15ffb91e0201c3e6	Eukaryota;Harosa;Alveolata;Myzozoa;Holodinophyta;Dinophyceae;Uncultured;42;Uncultured-X;AY664889_gen;AY664889_gen+sp.	Dinophyceae	Eukaryote	0.6138447268099015	UBI
27a5ae2a2dbe7824a268a29cd27fe80e	Eukaryota;Harosa;Rhizaria;Retaria;clade_RadA;clade_RadA_X;clade_RadA_X+sp.	RAD-A	Eukaryote	0.5752962355010004	UBI
27a674bfd96e648c28ffbaa4634d201f	Eukaryota;Harosa;Alveolata;Myzozoa;Holodinophyta;Dinophyceae;Uncultured;257;Uncultured-X;AB191414_gen;AB191414_gen+sp.	Dinophyceae	Eukaryote	0.6255013553675298	UBI
27a6a19cff30f2e51ae5eacfc022aca6	Eukaryota;Harosa;Stramenopiles;MAST_lineages;MAST_4-6-7-8-9-10-11;MAST_9;MAST_9A;MAST_9A+sp.	MAST-4, 6, 7, 8, 9, 10, 11	Eukaryote	0.6255013553675298	UBI
27a72606173fd97aa07d3b503740f0b1	Eukaryota;Harosa;Rhizaria;Retaria;Polycystinea;Collodaria;Collosphaeridae;Collosphaera;Collosphaera+tuberosa	Collodaria	Eukaryote	0.6255013553675298	UBI
27a7c4920077aaf3a88780123cd9936c	Eukaryota;Excavata;Discoba;Euglenozoa;Diplonemida;Diplonemida_X;Diplonemida_X+sp.	Diplonemida	Eukaryote	0.41552026655116503	UBI
27a82c72f44d38242537b0946d899c25	Eukaryota;Harosa;Rhizaria;Retaria;Foraminifera;Tubothalamea;Miliolida;Miliolidae;Cornuspira;Cornuspira+antarctica	Foraminifera	Eukaryote	0.6255013553675298	UBI
27a93194d5ae829c56c97f27e4455fd6	Eukaryota;Excavata;Discoba;Euglenozoa;Diplonemida;Diplonemida_X;Diplonemida_X+sp.	Diplonemida	Eukaryote	0.6255013553675298	UBI
27a9901c34018bfa5e2e2d94f7bb6347	Eukaryota;Harosa;Stramenopiles;Labyrinthulea;Thraustochytriida_2;Oblongichytriidae	Labyrinthulea	Eukaryote	0.41552026655116503	UBI
27a99cadf406879c2cabf5d2ac998eb6	Eukaryota;Archaeplastida;Viridiplantae;Chlorophyta	undetermined archaeplastida	Eukaryote	0.6255013553675298	UBI
27a9a67de52bda86dcac30edc0b0ff2c	Eukaryota;Excavata;Discoba;Euglenozoa;Diplonemida;Diplonemida_X;Diplonemida_X+sp.	Diplonemida	Eukaryote	0.41552026655116503	UBI
27aa0cf5508e45af8c11f38df405059f	Eukaryota;Archaeplastida;Viridiplantae;Chlorophyta;Chlorophyceae;Chlamydomonadales;Pleodorina;Pleodorina+japonica	Chlorophyceae	Eukaryote	0.5478305700231141	UBI
27aa4e84d13fe433defc894df21ec184	Eukaryota;Excavata;Discoba;Euglenozoa;Diplonemida;Diplonemida_X;Diplonemida_X+sp.	Diplonemida	Eukaryote	0.6255013553675298	UBI
27aa685b5001146d8779745e80fd62b3	Eukaryota;Harosa;Alveolata;Myzozoa;Holodinophyta;Dinophyceae;Gymnodiniales;Gymnodiniaceae;Lepidodinium;Lepidodinium+viride	Dinophyceae	Eukaryote	0.5478305700231141	UBI
27aaabc2855345c9effd9a124d88558f	Eukaryota;Excavata;Discoba;Euglenozoa;Diplonemida;Diplonemida_X;Diplonemida_X+sp.	Diplonemida	Eukaryote	0.41552026655116503	UBI
27aaf80f9cb5a095c0e24efa61729f94	Eukaryota;Harosa;Alveolata;Myzozoa;Holodinophyta;Malv_II;Malv_II_clade_09;Malv_II_clade_09_X;Malv_II_clade_09_X+sp.	MALV-II	Eukaryote	6.567344053014428e-4	Core MES
27ab0a3e0548d0dab3bb6d4b372636ce	Eukaryota;Archaeplastida;Viridiplantae;Chlorophyta;Trebouxiophyceae;Chlorellales;Prototheca;Prototheca+cutis	Trebouxiophyceae	Eukaryote	0.6255013553675298	UBI
27ad244e843a4bbee204c96a001e3d1e	Eukaryota;Opisthokonta;Holozoa;Metazoa;Mollusca;Gastropoda;Heterobranchia;Euthyneura;Euopisthobranchia;Thecosomata;Creseidae;Creseis;Creseis+sp.	Metazoa	Eukaryote	0.6255013553675298	UBI
27ad3d245ebbce764226bbbac492c89a	Eukaryota;Harosa;Alveolata;Ciliophora;Intramacronucleata;Oligohymenophorea;Scuticociliatia;Pseudocohnilembidae;Pseudocohnilembus;Pseudocohnilembus+longisetus	Ciliophora	Eukaryote	0.41552026655116503	UBI
27ae3b9311f8f9069386114d388aca5d	Eukaryota;Harosa;Rhizaria;Retaria;Acantharea;Holacanthida_B;Holacanthida_B1;Holacanthida_B1_X;Holacanthida_B1_X_sp.	Acantharea	Eukaryote	0.36142215616745543	UBI
27ae5b931b8d501df748b633858fa18f	Eukaryota;Harosa;Alveolata;Myzozoa;Holodinophyta;Malv_II;Malv_II_clade_12;Malv_II_clade_12_X;Malv_II_clade_12_X+sp.	MALV-II	Eukaryote	5.641540530623786e-5	EPI
27ae8d09d65f2ca3c628c0840709c71b	Eukaryota;Excavata;Discoba;Euglenozoa;Diplonemida;Diplonemida_X;Diplonemida_X+sp.	Diplonemida	Eukaryote	0.41552026655116503	UBI
27af009b5021cea0d3c9c91f31e7e015	Eukaryota;Harosa;Rhizaria;Zoorhiza;Ascetosporea;Haplosporidiida;Haplosporidiidae;Minchinia_lineage;Minchinia;Minchinia+chitonis	Ascetosporea	Eukaryote	0.6138447268099015	UBI
27af0dee040ffc95fe5ad0696122f028	Eukaryota;Harosa;Alveolata;Myzozoa;Holodinophyta;Dinophyceae;Uncultured;25;Uncultured-X;HM581743_gen;HM581743_gen+sp.	Dinophyceae	Eukaryote	0.6255013553675298	UBI
27af17b0f906b62c82f6dcb0857abdb8	Eukaryota;Excavata;Discoba;Euglenozoa;Diplonemida;Diplonemida_X;Diplonemida_X+sp.	Diplonemida	Eukaryote	0.41552026655116503	UBI
27af5b67bbf94cba02e86617f5f81780	Eukaryota;Excavata;Discoba;Euglenozoa;Diplonemida;Diplonemida_X;Diplonemida_X+sp.	Diplonemida	Eukaryote	0.6138447268099015	UBI
27afc8e8cec883810d59677c445524d2	Eukaryota;Harosa;Alveolata;Myzozoa;Holodinophyta;Malv_II	MALV-II	Eukaryote	0.151118600514127	UBI
27b172ec35d9fe7a554d87ffaff0aed5	Eukaryota;Harosa;Rhizaria;Retaria;Polycystinea;Spumellaria;Spum_group_I;Spum_group_I_X;Spum_group_I_X+sp.	Spumellaria	Eukaryote	0.6255013553675298	UBI
27b20b59188cd63310185b3d5b57894d	Eukaryota;Excavata;Discoba;Euglenozoa;Diplonemida;Diplonemida_X;Diplonemida_X+sp.	Diplonemida	Eukaryote	0.6255013553675298	UBI
27b26e1ddb39a447af326c40c5bd53f8	Eukaryota;Excavata;Discoba;Euglenozoa;Diplonemida;Diplonemida_X;Diplonemida_X+sp.	Diplonemida	Eukaryote	0.6255013553675298	UBI
27b2958dbe7505823cea5f6e4f457b32	Eukaryota;Harosa;Alveolata;Myzozoa;Holodinophyta;Dinophyceae;Uncultured;56;Uncultured-X;AY664987_gen;AY664987_gen+sp.	Dinophyceae	Eukaryote	0.06197719068656147	UBI
27b2bf10f6315656697ccc2359c35cb3	Eukaryota;Harosa;Alveolata;Myzozoa;Holodinophyta;Dinophyceae;Uncultured	Dinophyceae	Eukaryote	0.6138447268099015	UBI
27b31c54a83fe235a4a965e5c74cffc4	Eukaryota;Harosa;Alveolata;Myzozoa;Holodinophyta;Dinophyceae	Dinophyceae	Eukaryote	0.6255013553675298	UBI
27b31d4260d1c3a478933e12d8234519	Eukaryota;Excavata;Discoba;Euglenozoa;Diplonemida;Diplonemida_X;Diplonemida_X+sp.	Diplonemida	Eukaryote	0.6255013553675298	UBI
27b3d60bfc7ee7d79c5f0bc4e04874bc	Eukaryota;Excavata;Discoba;Euglenozoa;Diplonemida;Diplonemida_X;Diplonemida_X+sp.	Diplonemida	Eukaryote	0.6255013553675298	UBI
27b4ac9210fa12d256eccb1256dea474	Eukaryota;Harosa;Alveolata;Ciliophora;Intramacronucleata;Phyllopharyngea;Suctoria;Ephelotidae;Ephelota;Ephelota+sp.	Ciliophora	Eukaryote	0.6138447268099015	UBI
27b74c49628e56a64a27642abde590b4	Eukaryota;Harosa;Alveolata;Myzozoa;Holodinophyta;Malv_II;Malv_II_clade_10-11;Malv_II_clade_10-11_X;Malv_II_clade_10-11_X+sp.	MALV-II	Eukaryote	0.03445464694845203	EPI
27b8360358a75393e987ee370349604e	Eukaryota;Opisthokonta;Holozoa;Metazoa;Arthropoda;Crustacea;Maxillopoda;Copepoda;Cyclopoida;Cyclopoida_X;Cyclopoida_X+sp.	Metazoa	Eukaryote	0.6138447268099015	UBI
27b8474b91f4a6f4f38e951009c40917	Eukaryota;Harosa;Stramenopiles;MAST_lineages;MAST_4-6-7-8-9-10-11;MAST_7;MAST_7A;MAST_7A+sp.	MAST-4, 6, 7, 8, 9, 10, 11	Eukaryote	0.6255013553675298	UBI
27b86b3d7a8090494ba3952e6499688a	Eukaryota;Harosa;Stramenopiles;Pseudofungi;Oomycota;Oomycota_X;Oomycota_X+sp.	Oomycota	Eukaryote	0.6138447268099015	UBI
27b96a02da495c67d3c57a836cf307a3	Eukaryota;Archaeplastida;Viridiplantae;Chlorophyta;Chlorophyceae;Chlamydomonadales;Chlamydomonas;Chlamydomonas+mexicana	Chlorophyceae	Eukaryote	0.6255013553675298	UBI
27b9cfb95e889e7b5fdfb865ee4fa668	Eukaryota;Excavata;Discoba;Euglenozoa;Diplonemida;Diplonemida_X;Diplonemida_X+sp.	Diplonemida	Eukaryote	0.41552026655116503	UBI
27b9e550b4c2b7a0437f6ae5f46be42c	Eukaryota;Harosa;Alveolata;Ciliophora;Intramacronucleata;Litostomatea;Cyclotrichia;Mesodiniidae;Mesodiniidae_X;Mesodiniidae_X+sp.	Ciliophora	Eukaryote	0.6138447268099015	UBI
27ba3424d7a52f096ad5334bcda8ef18	Eukaryota;Harosa;Alveolata;Myzozoa;Holodinophyta;Malv_II;Malv_II_clade_06;Malv_II_clade_06_X;Malv_II_clade_06_X+sp.	MALV-II	Eukaryote	0.7127634379462742	UBI
27ba4f4a90c8d566d85e0b3c0ddd35d8	Eukaryota;Excavata;Discoba;Euglenozoa;Diplonemida;Diplonemida_X;Diplonemida_X+sp.	Diplonemida	Eukaryote	0.41552026655116503	UBI
27bab3577d1be6b51b592c9b1d9e7242	Eukaryota;Archaeplastida;Viridiplantae;Chlorophyta;Mamiellophyceae;Mamiellales;Bathycoccaceae;Ostreococcus;Ostreococcus+Clade-A	Mamiellophyceae	Eukaryote	0.6255013553675298	UBI
27bdc19c893d2174c20eaa70c150d14a	Eukaryota;Harosa;Stramenopiles;Ochrophyta;Chrysophyceae;Chryso_clade_H;Chryso_clade_H_X;Chryso_clade_H_X+sp.	Chrysophyceae	Eukaryote	0.13379577696891748	UBI
27be3c881cb7f87248f2c850b03570d5	Eukaryota;Excavata;Discoba;Euglenozoa;Diplonemida;Diplonemida_X;Diplonemida_X+sp.	Diplonemida	Eukaryote	0.6255013553675298	UBI
27becf3c42ebf0e656d49ddc1ed9ace9	Eukaryota;Opisthokonta;Holozoa;Metazoa;Cnidaria;Hydrozoa;Hydroidolina;Siphonophorae	Metazoa	Eukaryote	0.13379577696891748	UBI
27bee0f94fbc0ffa3f96e39dbd0199a2	Eukaryota;Harosa;Alveolata;Myzozoa;Holodinophyta;Malv_I;Malv_I_clade_4;Malv_I_clade_4_X;Malv_I_clade_4_X+sp.	MALV-I	Eukaryote	0.6138447268099015	UBI
27bfd5cc5e851f217b10b5f0c5e8f6a0	Eukaryota;Harosa;Rhizaria;Retaria;Polycystinea;Collodaria;Thalassicollidae;Thalassicolla;Thalassicolla+nucleata	Collodaria	Eukaryote	0.5478305700231141	UBI
27c09963d31bba2f80558bb2b360fafe	Eukaryota;Harosa;Alveolata;Myzozoa;Holodinophyta;Malv_II	MALV-II	Eukaryote	0.6255013553675298	UBI
27c11081bfdd6428540a9f0234a25755	Eukaryota;Harosa;Alveolata;Myzozoa;Holoapicomplexa;Apicomplexa;Gregarinomorphea;Cryptosporidiida;Cryptosporidium;Cryptosporidium+sp.	core Apicomplexa	Eukaryote	0.6138447268099015	UBI
27c2dc68abc02d2b18fcbd7c2149e5a2	Eukaryota;Excavata;Discoba;Euglenozoa;Diplonemida;Diplonemida_X;Diplonemida_X+sp.	Diplonemida	Eukaryote	0.41552026655116503	UBI
27c448fb83af08cdb25cb273cd01bfeb	Eukaryota;Harosa;Alveolata;Ciliophora;Intramacronucleata	Ciliophora	Eukaryote	0.6138447268099015	UBI
27c4d8ffbeca142e677c21d32653f60f	Eukaryota;Excavata;Discoba;Euglenozoa;Diplonemida;Diplonemida_X;Diplonemida_X+sp.	Diplonemida	Eukaryote	0.6255013553675298	UBI
27c4f61f30c6e4bed563916daefa7609	Eukaryota;Harosa;Rhizaria;Retaria;Polycystinea;Nassellaria;Plagoniidae;Lithomelissa;Lithomelissa+setosa	Nassellaria & Eucyrtidium *	Eukaryote	0.6255013553675298	UBI
27c4fd6bb43cc03cce0b377a381c1b25	Eukaryota;Harosa;Alveolata;Myzozoa;Holodinophyta;Dinophyceae	Dinophyceae	Eukaryote	0.13379577696891748	UBI
27c521a05e9487cab005339cce348444	Eukaryota;Harosa;Alveolata;Myzozoa;Holoapicomplexa;Apicomplexa;Gregarinomorphea;Selenidiida;Selenidium_3_lineage;Selenidium_3;Selenidium_3+sp.	core Apicomplexa	Eukaryote	0.6255013553675298	UBI
27c5e8b0155167f39edec7413ce45eda	Eukaryota;Archaeplastida;Viridiplantae;Chlorophyta;Trebouxiophyceae;Chlorellales;Masaia;Masaia+oloidia	Trebouxiophyceae	Eukaryote	0.6255013553675298	UBI
27c639c1990a48590341c0a81596089e	Eukaryota;Excavata;Discoba;Euglenozoa;Diplonemida;Diplonemida_X;Diplonemida_X+sp.	Diplonemida	Eukaryote	0.6255013553675298	UBI
27c6931a3d7051fb32efd8628acd1175	Eukaryota;Harosa;Alveolata;Myzozoa;Holodinophyta;Malv_I;Malv_I_clade_5	MALV-I	Eukaryote	0.6255013553675298	UBI
27c6c9a2c1666b22b01fba31bba25e6f	Eukaryota;Harosa;Alveolata;Myzozoa;Holodinophyta;Dinophyceae;Gymnodiniales;Gymnodiniaceae;Cochlodinium;Cochlodinium+polykrikoides	Dinophyceae	Eukaryote	0.6255013553675298	UBI
27c6e8f8d04bc95d2ab5c1e7e1267099	Eukaryota;Opisthokonta;Holozoa;Metazoa;Arthropoda;Crustacea;Maxillopoda;Copepoda	Metazoa	Eukaryote	0.6138447268099015	UBI
27c79b3f9d2a7c6e8ae83420f743bc36	Eukaryota;Harosa;Alveolata;Myzozoa;Holodinophyta;Malv_I;Malv_I_clade_5;Malv_I_clade_5_X;Malv_I_clade_5_X+sp.	MALV-I	Eukaryote	0.10890553916262805	UBI
27c8c23e0a985829f1bc72b7f2f01db9	Eukaryota;Harosa;Rhizaria;Retaria;Acantharea;Ac_group_II;Ac_group_II_X;Ac_group_II_X+sp.	Acantharea	Eukaryote	1.0934573574575206e-5	MES
27c94a4b04a66376a670d1ed351994e2	Eukaryota;Harosa;Rhizaria;Retaria;Polycystinea;Collodaria;Sphaerozoidae;Collozoum;Collozoum+inerme	Collodaria	Eukaryote	0.41552026655116503	UBI
27c98a75583bcd49de66318bdea41cf1	Eukaryota;Harosa;Stramenopiles;Ochrophyta;Dictyochophyceae;Ciliophrys;Ciliophrys+infusionum	Dictyochophyceae	Eukaryote	0.6255013553675298	UBI
27c9955a646ebe748a52635eb482f9c4	Eukaryota;Harosa;Rhizaria;Retaria;Foraminifera;Globothalamea;Rotaliida;R_clade_2;Elphidium;Elphidium+macellum	Foraminifera	Eukaryote	0.6255013553675298	UBI
27c9cbf0ef8c5f419d98491a6c81290d	Eukaryota;Excavata;Discoba;Euglenozoa;Diplonemida;Diplonemida_X;Diplonemida_X+sp.	Diplonemida	Eukaryote	0.41552026655116503	UBI
27c9f03d2bb91526c702f12e7dd2f60a	Eukaryota;Archaeplastida;Viridiplantae;Streptophyta;Embryophyta;Tracheophyta	Streptophyta	Eukaryote	0.6255013553675298	UBI
27c9fe3a7de9f2d046ea9480ce8d0572	Eukaryota;Harosa;Alveolata;Myzozoa;Holodinophyta;Dinophyceae;Gonyaulacales;Gonyaulacaceae;Alexandrium_02;Alexandrium+tamiyavanichii	Dinophyceae	Eukaryote	0.6255013553675298	UBI
27ca7bd6bd70a61f02fc1688595d819b	Eukaryota;Opisthokonta;Holozoa;Metazoa;Arthropoda;Crustacea;Maxillopoda;Copepoda;Calanoida;Paracalanidae	Metazoa	Eukaryote	0.6255013553675298	UBI
27ca93d1090e9424771b142322c55fa7	Eukaryota;Amoebozoa;Conosa;Archamoebae;Entamoebidae;Entamoeba;Entamoeba+chattoni	Archamoeba	Eukaryote	0.6138447268099015	UBI
27ca96f5ce437ba9fb02ee4f1c3a25f4	Eukaryota;Archaeplastida;Viridiplantae;Chlorophyta;Chlorophyceae;Chlamydomonadales;environmental samples;uncultured Chloromonas	Chlorophyceae	Eukaryote	0.6255013553675298	UBI
27cad7580a8190d21bea500306aab6db	Eukaryota;Harosa;Stramenopiles;MAST_lineages;MAST_3-12;MAST_12;MAST_12A;MAST_12A+sp.	MAST-3, 12	Eukaryote	0.41552026655116503	UBI
27cae18a1f1667124bdcb212ce757794	Eukaryota;Harosa;Alveolata;Myzozoa;Holodinophyta;Dinophyceae;Uncultured;25;Uncultured-X;AY664957_gen;AY664957_gen+sp.	Dinophyceae	Eukaryote	0.6255013553675298	UBI
27cb294adcd807f95735683656e82533	Eukaryota;Harosa;Alveolata;Myzozoa;Holodinophyta;Dinophyceae;Uncultured;25;Uncultured-X;HM581743_gen;HM581743_gen+sp.	Dinophyceae	Eukaryote	0.6138447268099015	UBI
27cba52f0e6e9ff32876ac9bbc66891c	Eukaryota;Excavata;Discoba;Heterolobosea;Tetramitus;Tetramitus+sp.	Heterolobosea	Eukaryote	0.6255013553675298	UBI
27ccd9d055ba604821d2bc78908ad96d	Eukaryota;Opisthokonta;Holozoa;Metazoa;Arthropoda;Crustacea;Maxillopoda;Copepoda;Calanoida;Calanidae	Metazoa	Eukaryote	0.6138447268099015	UBI
27ccf46af042195eaf30dc71524c1173	Eukaryota;Excavata;Discoba;Euglenozoa;Diplonemida;Diplonemida_X;Diplonemida_X+sp.	Diplonemida	Eukaryote	0.6255013553675298	UBI
27cd2f939e3e96eeb961530e98f1d063	Eukaryota;Excavata;Discoba;Euglenozoa;Diplonemida;Diplonemida_X;Diplonemida_X+sp.	Diplonemida	Eukaryote	0.6138447268099015	UBI
27cd347e46dcce393e41bfceaac5a4b1	Eukaryota;Harosa;Alveolata;Myzozoa;Holodinophyta;Malv_I;Malv_I_clade_1;Malv_I_clade_1_X;Malv_I_clade_1_X+sp.	MALV-I	Eukaryote	0.6255013553675298	UBI
27cd688915023287e1037f6e5cfa7689	Eukaryota;Archaeplastida;Viridiplantae;Chlorophyta	undetermined archaeplastida	Eukaryote	0.6138447268099015	UBI
27ceee1844fcfe5655df44cc917e34c2	Eukaryota;Harosa;Stramenopiles;Ochrophyta;Chrysophyceae;Chryso_clade_H;Chryso_clade_H_X;Chryso_clade_H_X+sp.	Chrysophyceae	Eukaryote	0.13379577696891748	UBI
27cf7e1dc636a4cdd203032b80bf6ca1	Eukaryota;Excavata;Discoba;Euglenozoa;Diplonemida;Diplonemida_X;Diplonemida_X+sp.	Diplonemida	Eukaryote	0.13379577696891748	UBI
27cf89a368a08bae2b55346f0430a3d8	Eukaryota;Harosa;Alveolata;Myzozoa;Holoapicomplexa;Apicomplexa;Coccidiomorphea;Haemosporida;Plasmodium;Plasmodium+falciparum	core Apicomplexa	Eukaryote	0.6255013553675298	UBI
27cfc0e9e13ecd938d3ae1087df99f54	Eukaryota;Archaeplastida;Viridiplantae;Chlorophyta;Chlorophyceae;Chlamydomonadales;Chloromonas;Chloromonas+rubrifilum	Chlorophyceae	Eukaryote	0.6255013553675298	UBI
27cffd15b6c442f9a24114cdbe26e580	Eukaryota;Harosa;Rhizaria;Retaria;Foraminifera;Monothalamids;Monothalamids_X;Monothalamids_X+sp.	Foraminifera	Eukaryote	0.41552026655116503	UBI
27d00a846c9d34a4569b735f247bdb14	Eukaryota;Harosa;Alveolata;Myzozoa;Holodinophyta;Malv_I;Malv_I_clade_4;Malv_I_clade_4_X;Malv_I_clade_4_X+sp.	MALV-I	Eukaryote	0.6255013553675298	UBI
27d1c21e6c8a367b08dc8369bf16a571	Eukaryota;Harosa;Rhizaria;Retaria;Acantharea;Arthra_Symphy;Arthra_Symphy_F3;Stauracanthidae_F3	Acantharea	Eukaryote	0.6138447268099015	UBI
27d1c8792feaefd269076a9bdb00ebae	Eukaryota;Orphans;Apusomonadida;Thecamonas_1_lineage;Thecamonas_1b;Thecamonas_1b+sp.	apusozoan *	Eukaryote	0.856752091030099	UBI
27d1dec0d65387956eecec6316c64d2e	Eukaryota;Excavata;Discoba;Euglenozoa;Diplonemida;Diplonemida_X;Diplonemida_X+sp.	Diplonemida	Eukaryote	0.6255013553675298	UBI
27d34e138e07bf7ea54c6f21a41e8137	Eukaryota;Harosa;Alveolata;Myzozoa;Holodinophyta;Dinophyceae	Dinophyceae	Eukaryote	0.6255013553675298	UBI
27d35a4085d04d779f173848588fd11e	Eukaryota;Harosa;Stramenopiles	undetermined stramenopiles	Eukaryote	0.13813073117785749	UBI
27d3ebd7a195f9d6fdd025bff051d1db	Eukaryota;Excavata;Discoba;Euglenozoa;Diplonemida;Diplonemida_X;Diplonemida_X+sp.	Diplonemida	Eukaryote	0.6255013553675298	UBI
27d41223d2bc17e90370aa2b299ad082	Eukaryota;Excavata;Discoba;Euglenozoa;Diplonemida;Diplonemida_X;Diplonemida_X+sp.	Diplonemida	Eukaryote	0.6255013553675298	UBI
27d4d6d2be74c350a963f66f2b127ab6	Eukaryota;Harosa;Alveolata;Myzozoa;Holodinophyta;Malv_II;Malv_II_clade_05;Malv_II_clade_05_X;Malv_II_clade_05_X+sp.	MALV-II	Eukaryote	0.6138447268099015	UBI
27d53588a6b6108bd87218ea38251bfb	Eukaryota;Harosa;Alveolata;Myzozoa;Holodinophyta;Dinophyceae;Dinophysiales;Dinophysaceae_Oxyphysaceae;Phalacroma;Phalacroma+sp.	Dinophyceae	Eukaryote	0.6255013553675298	UBI
27d59bed063844c6766a6360d12f16eb	Eukaryota;Archaeplastida;Viridiplantae;Chlorophyta;Pedinophyceae;Pedinomonadales;Pedinomonas;Pedinomonas+minor	other core chlorophytes	Eukaryote	0.22630362749369196	UBI
27d5c4be5232a796eca852646b76e922	Eukaryota;Excavata;Discoba;Euglenozoa;Diplonemida;Diplonemida_X;Diplonemida_X+sp.	Diplonemida	Eukaryote	0.13379577696891748	UBI
27d5cdf7798b1494f0b8cf63f06cc706	Eukaryota;Archaeplastida;Viridiplantae;Chlorophyta;Chlorophyceae;Chaetopeltidales;Chaetopeltis;Chaetopeltis+orbicularis	Chlorophyceae	Eukaryote	0.5478305700231141	UBI
27d618a49c6769a2a505808aa613fc8d	Eukaryota;Opisthokonta;Holozoa;Metazoa;Arthropoda;Crustacea;Oligostraca;Ostracoda;Myodocopa;Conchoecia;Conchoecia+sp. OC-2001	Metazoa	Eukaryote	0.41552026655116503	UBI
27d63d4c6e7b76b8f5181b1b10dfbde9	Eukaryota;Harosa;Alveolata;Myzozoa;Holodinophyta;Ellobiopsidae;Ellobiopsidae_X1;Ellobiopsidae_X1+sp.	other myzozoan *	Eukaryote	0.41552026655116503	UBI
27d6d3e22776f3afcb07109e81ee3b33	Eukaryota;Excavata;Discoba;Euglenozoa;Diplonemida;Diplonemida_X;Diplonemida_X+sp.	Diplonemida	Eukaryote	0.13379577696891748	UBI
27d6f8ac4b4901fcadd48f79bd3425bc	Eukaryota;Harosa;Alveolata;Myzozoa;Holodinophyta;Malv_II;Malv_II_clade_03;Malv_II_clade_03_X;Malv_II_clade_03_X+sp.	MALV-II	Eukaryote	0.36142215616745543	UBI
27d7dfcdd018b6ce3dcdc3dd3a9fb7fa	Eukaryota;Excavata;Discoba;Euglenozoa;Diplonemida;Diplonemida_X;Diplonemida_X+sp.	Diplonemida	Eukaryote	0.6138447268099015	UBI
27d81f24d4e0317ca8d323310d47c735	Eukaryota;Archaeplastida;Viridiplantae;Chlorophyta;Chlorophyceae;Chlamydomonadales	Chlorophyceae	Eukaryote	0.6255013553675298	UBI
27d8b52889180a86baab344ffe8a0587	Eukaryota;Harosa;Stramenopiles;MAST_lineages;MAST_3-12;MAST_3;MAST_3K;MAST_3K+sp.	MAST-3, 12	Eukaryote	2.897846790056755e-4	EPI
27d9baee6d83d4332b246363f9328dcf	Eukaryota;Excavata;Discoba;Euglenozoa;Diplonemida;Diplonemida_X;Diplonemida_X+sp.	Diplonemida	Eukaryote	0.41552026655116503	UBI
27da730a327c92d6882cfe2d8863ac01	Eukaryota;Harosa;Alveolata;Ciliophora;Intramacronucleata;Oligohymenophorea;Scuticociliatia;Scuticociliatia-1;Scuticociliatia-1_X;Scuticociliatia-1_X+sp.	Ciliophora	Eukaryote	0.41552026655116503	UBI
27da827e853c18a5003d4adf8b8542e8	Eukaryota;Excavata;Discoba;Euglenozoa;Diplonemida;Diplonemida_X;Diplonemida_X+sp.	Diplonemida	Eukaryote	0.06253479656996505	UBI
27da8b1ef4744836182622b5d1cd2835	Eukaryota;Harosa;Rhizaria;Retaria;Polycystinea;Collodaria;Collophididae;Collophidium;Collophidium+serpentinium	Collodaria	Eukaryote	0.8981541229735575	UBI
27db02e5ae1168a9441bce9581daef6f	Eukaryota;Harosa;Alveolata;Myzozoa;Holodinophyta;Dinophyceae	Dinophyceae	Eukaryote	0.6255013553675298	UBI
27db681b270f2ba11350bd2cebd4a8a0	Eukaryota;Opisthokonta;Holozoa;Metazoa;Chordata;Tunicata;Thaliacea;Doliolida;Doliolum;Doliolum+nationalis	Metazoa	Eukaryote	0.6138447268099015	UBI
27dbeb911a20349c3e78fe9115c009fd	Eukaryota;Archaeplastida;Viridiplantae;Chlorophyta;Ulvophyceae;Trentepohliales;Trentepohlia;Trentepohlia+sp.	Ulvophyceae	Eukaryote	0.6255013553675298	UBI
27dbf8d368efef0b74a49531b0c82f5a	Eukaryota;Excavata;Discoba;Euglenozoa;Diplonemida;Diplonemida_X;Diplonemida_X+sp.	Diplonemida	Eukaryote	0.6138447268099015	UBI
27dcc75286a5973b6dd81e490e5af637	Eukaryota;Harosa;Alveolata;Ciliophora;Intramacronucleata;Oligohymenophorea;Scuticociliatia;Scuticociliatia-1;Scuticociliatia-1_X;Scuticociliatia-1_X+sp.	Ciliophora	Eukaryote	9.043836133993712e-4	MES
27dd5064e2f4032cf5cd88e7014a62be	Eukaryota;Harosa;Alveolata;Myzozoa;Holodinophyta;Dinophyceae;Uncultured;4;Uncultured-X;AY665065_gen;AY665065_gen+sp.	Dinophyceae	Eukaryote	0.6138447268099015	UBI
27dd52f6e6e0451a0bb669a86bb15397	Eukaryota;Harosa;Alveolata;Myzozoa;Holodinophyta;Dinophyceae;Gymnodiniales;Gymnodiniaceae;Gyrodinium	Dinophyceae	Eukaryote	0.6255013553675298	UBI
27dd695c213609e35f46808d7edf8d0a	Eukaryota;Archaeplastida;Viridiplantae;Chlorophyta;Prasino_clade_7;Prasino_clade_7A;Prasino_clade_7A1;Nannochloris[7A1];Nannochloris[7A1]+sp.	Prasinophyceae Clade 7	Eukaryote	0.6255013553675298	UBI
27dd87c900112abfda7a24de6140b08a	Eukaryota;Excavata;Discoba;Euglenozoa;Diplonemida;Diplonemida_X;Diplonemida_X+sp.	Diplonemida	Eukaryote	0.6255013553675298	UBI
27ddb0699dd049ad3a551c2e5d44aff8	Eukaryota;Amoebozoa;Conosa;Variosea;V17_Angulamoebids;Angulamoeba;Angulamoeba+sp.	Variosea	Eukaryote	0.6255013553675298	UBI
27de1098822878b8805389dbd25e773f	Eukaryota;Harosa;Rhizaria;Zoorhiza;Ascetosporea;Haplosporidiida;Haplosporidiidae;Haplosporidium_1_lineage;Haplosporidium_1a;Haplosporidium_1a+louisiana	Ascetosporea	Eukaryote	0.6138447268099015	UBI
27de86eea910a3edb5b75c8195385b5f	Eukaryota;Harosa;Alveolata;Myzozoa;Holodinophyta;Malv_I;Malv_I_clade_2;Malv_I_clade_2_X;Malv_I_clade_2_X+sp.	MALV-I	Eukaryote	0.6255013553675298	UBI
27df7ef614191c4a12229ef99e9d0eca	Eukaryota;Harosa;Alveolata;Myzozoa;Holodinophyta;Dinophyceae;Uncultured;25;Uncultured-X;HM581743_gen;HM581743_gen+sp.	Dinophyceae	Eukaryote	0.6255013553675298	UBI
27e04ed8d46956964e6be0c3c7dc0b9b	Eukaryota;Archaeplastida;Viridiplantae;Chlorophyta;Chlorophyceae;Chlamydomonadales	Chlorophyceae	Eukaryote	0.6255013553675298	UBI
27e0898977b94282befa926a81bca458	Eukaryota;Harosa;Stramenopiles;Ochrophyta;Bacillariophyta;Bacillariophytina;Bacillariophyceae;Pseudo-nitzschia	Bacillariophyta	Eukaryote	0.6255013553675298	UBI
27e11ccb1e5bcbcdc5a4f840e52546a3	Eukaryota;Excavata;Discoba;Euglenozoa;Diplonemida;Diplonemida_X;Diplonemida_X+sp.	Diplonemida	Eukaryote	0.6255013553675298	UBI
27e31341f41d1def5e59540b2d2a1fe1	Eukaryota;Harosa;Rhizaria;Retaria;Acantharea;Chaunacanthida_C;Conaconidae_C3	Acantharea	Eukaryote	0.7280508778641765	UBI
27e41173cf271c52c375d7da0301559f	Eukaryota;Harosa;Alveolata;Myzozoa;Holodinophyta;Dinophyceae;Uncultured;25;Uncultured-X;AY664957_gen;AY664957_gen+sp.	Dinophyceae	Eukaryote	0.6138447268099015	UBI
27e426488c19badb0e700d4c308ecf65	Eukaryota;Opisthokonta;Holozoa;Metazoa;Chordata;Tunicata;Thaliacea;Doliolida;Doliolum;Doliolum+nationalis	Metazoa	Eukaryote	0.6255013553675298	UBI
27e461907f86354f067da0d6810424c5	Eukaryota;Harosa;Alveolata;Myzozoa;Holodinophyta;Dinophyceae;Uncultured;95;Uncultured-X;AY664886_gen;AY664886_gen+sp.	Dinophyceae	Eukaryote	0.6255013553675298	UBI
27e4ac8d1ce4358289da3bf48d023b63	Eukaryota;Excavata;Discoba;Euglenozoa;Diplonemida;Diplonemida_X;Diplonemida_X+sp.	Diplonemida	Eukaryote	0.13379577696891748	UBI
27e6a29fd56ede7a6e6844ac8f42d859	Eukaryota;Harosa;Alveolata;Myzozoa;Holoapicomplexa;Apicomplexa;Gregarinomorphea;Gregarinomorphea_U4;Gregarinomorphea_U4_X1;Gregarinomorphea_U4_X1+sp.	core Apicomplexa	Eukaryote	0.6255013553675298	UBI
27e6dd55831d3f303a2d9297946d017a	Eukaryota;Orphans;Picomonadida;Picomonadida_X;Picomonadida_X+sp.	Picomonadida	Eukaryote	0.6138447268099015	UBI
27e7344d7254b5aabc23618b8fd71638	Eukaryota;Harosa;Alveolata;Myzozoa;Holodinophyta;Dinophyceae;Uncultured;63;Uncultured-X;AY664936_gen;AY664936_gen+sp.	Dinophyceae	Eukaryote	0.5478305700231141	UBI
27e8387def6da2807ad43d4e2614242a	Eukaryota;Archaeplastida;Viridiplantae;Chlorophyta;Chlorophyceae;Chlamydomonadales;Polytomella	Chlorophyceae	Eukaryote	0.6255013553675298	UBI
27e99d86630b44800e8164f85b422780	Eukaryota;Harosa;Alveolata;Ciliophora;Intramacronucleata;Oligohymenophorea;Scuticociliatia;Uronematidae;Uronema;Uronema+sp.	Ciliophora	Eukaryote	0.6255013553675298	UBI
27e9b463d5884fab575d89cf3b95f5e5	Eukaryota;Excavata;Discoba;Euglenozoa;Diplonemida;Diplonemida_X;Diplonemida_X+sp.	Diplonemida	Eukaryote	0.41552026655116503	UBI
27ea90ac575711a8928b9fd7510424b8	Eukaryota;Harosa;Rhizaria;Retaria;Polycystinea;Collodaria;Sphaerozoidae;Sphaerozoum;Sphaerozoum+ovodimare	Collodaria	Eukaryote	0.6138447268099015	UBI
27eafc18329b2626a3fbe6782b6f6871	Eukaryota;Harosa;Alveolata;Myzozoa;Holoapicomplexa;Apicomplexa;Coccidiomorphea;Adeleorida;Aggregata;Aggregata+octopiana	core Apicomplexa	Eukaryote	0.22630362749369196	UBI
27ec1fb04c7586a433dcb4eefc5b5061	Eukaryota;Harosa;Alveolata;Myzozoa;Holodinophyta;Malv_I;Malv_I_clade_2;Malv_I_clade_2_X;Malv_I_clade_2_X+sp.	MALV-I	Eukaryote	0.41552026655116503	UBI
27ec9941b6ce0229e94f90798af1246d	Eukaryota;Harosa;Stramenopiles;Ochrophyta;Dictyochophyceae;Dictyochales;Dictyocha;Dictyocha+fibula	Dictyochophyceae	Eukaryote	0.6255013553675298	UBI
27ec9db7c9cdbc6c0dc942d8ac58880d	Eukaryota;Archaeplastida;Viridiplantae;Chlorophyta;Ulvophyceae;Cladophorales;Cladophoropsis;Cladophoropsis+vaucheriiformis	Ulvophyceae	Eukaryote	0.6255013553675298	UBI
27ed05e62b6b0085e3bb12fa73dff28f	Eukaryota;Amoebozoa;Conosa;Archamoebae;Entamoebidae;Entamoeba;Entamoeba+sp.	Archamoeba	Eukaryote	0.5478305700231141	UBI
27ed0a74280d1e798c540b69d2863e76	Eukaryota;Excavata;Discoba;Euglenozoa;Diplonemida;Diplonemida_X;Diplonemida_X+sp.	Diplonemida	Eukaryote	0.6138447268099015	UBI
27ed17425e60b497428cd0cfeda4cebc	Eukaryota;Harosa;Rhizaria;Retaria;Polycystinea;Collodaria;Collodaria_X;Collodaria_X+sp.	Collodaria	Eukaryote	0.6138447268099015	UBI
27ed22db8de2332f116c1427b191e953	Eukaryota;Harosa;Alveolata;Myzozoa;Holodinophyta;Dinophyceae;Phytodiniales;2;Phytodiniaceae	Dinophyceae	Eukaryote	0.06197719068656147	UBI
27edb4db1893bb977f1760c06a9f6aae	Eukaryota;Harosa;Alveolata;Myzozoa;Holodinophyta;Dinophyceae	Dinophyceae	Eukaryote	0.6255013553675298	UBI
27efc36529319d7650db39eec3106cb8	Eukaryota;Excavata;Discoba;Euglenozoa;Diplonemida;Diplonemida_X;Diplonemida_X+sp.	Diplonemida	Eukaryote	0.41552026655116503	UBI
27f08145d658cf34a53eae1fb27a571d	Eukaryota;Excavata;Discoba;Euglenozoa;Diplonemida;Diplonemida_X;Diplonemida_X+sp.	Diplonemida	Eukaryote	0.6138447268099015	UBI
27f0af861d9b4a3252e7bf109da1e2f8	Eukaryota;Excavata;Discoba;Euglenozoa;Diplonemida;Diplonemida_X;Diplonemida_X+sp.	Diplonemida	Eukaryote	0.41552026655116503	UBI
27f0c25c01b3c41995d0a240ba31d422	Eukaryota;Harosa;Alveolata;Myzozoa;Holodinophyta;Malv_I;Malv_I_clade_2;Malv_I_clade_2_X;Malv_I_clade_2_X+sp.	MALV-I	Eukaryote	0.6138447268099015	UBI
27f0f94c52615394e8cd3f9ff4e9837a	Eukaryota;Harosa;Alveolata;Myzozoa;Holodinophyta;Dinophyceae;Peridiniales;46;Blastodiniaceae;Blastodinium_06	Dinophyceae	Eukaryote	0.6138447268099015	UBI
27f1b47ea45a21b583f5e9f2c136a3ea	Eukaryota;Excavata;Discoba;Euglenozoa;Diplonemida;Diplonemida_X;Diplonemida_X+sp.	Diplonemida	Eukaryote	0.41552026655116503	UBI
27f28a30e9fe0b725b5837740cb48cdc	Eukaryota;Amoebozoa;Conosa;Variosea;V12_Ischnamoebids;Ischnamoeba;Ischnamoeba+sp.	Variosea	Eukaryote	0.41552026655116503	UBI
27f291a87c71100fb3fedce82a284c8c	Eukaryota;Harosa;Alveolata;Myzozoa;Holodinophyta;Malv_II;Malv_II_clade_10-11;Malv_II_clade_10-11_X;Malv_II_clade_10-11_X+sp.	MALV-II	Eukaryote	0.6255013553675298	UBI
27f29d099206fbe9c9c86dd4cfaf3081	Eukaryota;Archaeplastida;Viridiplantae;Chlorophyta;Chlorophyceae;Chlamydomonadales;Volvox;Volvox+globator	Chlorophyceae	Eukaryote	0.6255013553675298	UBI
27f321b64dd52dd6ab45dc2a6426d675	Eukaryota;Harosa;Alveolata;Myzozoa;Holodinophyta;Malv_II;Malv_II_clade_01;Malv_II_clade_01_X;Malv_II_clade_01_X+sp.	MALV-II	Eukaryote	0.6138447268099015	UBI
27f3481252d7fe7f53c45e088ab4b3ab	Eukaryota;Excavata;Discoba;Euglenozoa;Diplonemida;Diplonemida_X;Diplonemida_X+sp.	Diplonemida	Eukaryote	0.41552026655116503	UBI
27f4a0b180c13878ff73ed03b5f00f65	Eukaryota;Excavata;Discoba;Euglenozoa;Diplonemida;Diplonemida_X;Diplonemida_X+sp.	Diplonemida	Eukaryote	0.6255013553675298	UBI
27f4af8b9e7630ea96d13bc452944499	Eukaryota;Harosa;Alveolata;Myzozoa;Holodinophyta;Malv_II;Malv_II_clade_26;Malv_II_clade_26_X;Malv_II_clade_26_X+sp.	MALV-II	Eukaryote	5.824494246956314e-5	EPI
27f5125827eeb0cd92489faefe910125	Eukaryota;Harosa;Alveolata;Myzozoa;Holodinophyta;Dinophyceae;Gonyaulacales;Pyrocystaceae;Pyrocystis;Pyrocystis+noctiluca	Dinophyceae	Eukaryote	0.41552026655116503	UBI
27f5301c68c3c84debc4ea0c9515d893	Eukaryota;Harosa;Alveolata;Ciliophora;Intramacronucleata;Spirotrichea;Oligotrichia;Strombidiidae	Ciliophora	Eukaryote	0.15566718934230697	UBI
27f55e1b87401fc6d5cab3499cad5e6b	Eukaryota;Orphans;Haptophyta;Prymnesiophyceae;Prymnesiophyceae_X;Prymnesiophyceae_X;Prymnesiophyceae_X+sp.	Haptophyta	Eukaryote	5.636730033851144e-6	EPI
27f692c2f72df747024069bad1cd0ae9	Eukaryota;Harosa;Stramenopiles;Bicoecea;Bicoecea_X;Rictus;Rictus+lutensis	Bicoecea	Eukaryote	0.41552026655116503	UBI
27f70ca17aa03f262e99acfed4d18088	Eukaryota;Harosa;Alveolata;Myzozoa;Holodinophyta;Dinophyceae;Uncultured;64;Uncultured-X;EF527108_gen;EF527108_gen+sp.	Dinophyceae	Eukaryote	0.6255013553675298	UBI
27f749005d3b965587bc0bfd699bb65d	Eukaryota;Archaeplastida;Viridiplantae;Chlorophyta;Ulvophyceae;Ulvales-relatives;Desmochloris;Desmochloris+sp.	Ulvophyceae	Eukaryote	0.6255013553675298	UBI
27f780a6e81b43ebe106c2741fb111ed	Eukaryota;Harosa;Alveolata;Myzozoa;Holodinophyta;Dinophyceae;Uncultured;25;Uncultured-X;HM581743_gen;HM581743_gen+sp.	Dinophyceae	Eukaryote	0.6255013553675298	UBI
27f7aeedc39b006353b787ec3a900bdd	Eukaryota;Opisthokonta;Holozoa;Metazoa;Arthropoda;Crustacea;Maxillopoda;Copepoda	Metazoa	Eukaryote	0.6255013553675298	UBI
27f88758a4a7329e23c25887cc4297bc	Eukaryota;Harosa;Alveolata;Myzozoa;Holodinophyta;Dinophyceae;Uncultured;154;Uncultured-X;AY664975_gen;AY664975_gen+sp.	Dinophyceae	Eukaryote	0.1475509629281224	UBI
27f8c53a693646177b173601364cddfe	Eukaryota;Harosa;Alveolata;Myzozoa;Holodinophyta;Dinophyceae	Dinophyceae	Eukaryote	0.6255013553675298	UBI
27f91aeeba1514a75bb67bccf7e8e3bc	Eukaryota;Harosa;Alveolata;Myzozoa;Holodinophyta;Malv_I;Malv_I_clade_4	MALV-I	Eukaryote	0.6138447268099015	UBI
27f926202153d23a58365a123e4dedf7	Eukaryota;Harosa;Alveolata;Myzozoa;Holodinophyta;Dinophyceae;Uncultured;84-87;84;Uncultured-X;AY664996_gen;AY664996_gen+sp.	Dinophyceae	Eukaryote	0.5478305700231141	UBI
27f9323346d6218570a19e357345cca7	Eukaryota;Excavata;Discoba;Euglenozoa;Diplonemida;Diplonemida_X;Diplonemida_X+sp.	Diplonemida	Eukaryote	0.6255013553675298	UBI
27f96ffdaa513085eb3cfa16a6f11120	Eukaryota;Archaeplastida;Viridiplantae;Chlorophyta;Mamiellophyceae;Mamiellales;Mamiellaceae;Micromonas;Micromonas+Clade-B.X	Mamiellophyceae	Eukaryote	5.855537954558309e-5	EPI
27f99b850ce1bfa752886801c24c51d7	Eukaryota;Excavata;Discoba;Euglenozoa;Diplonemida;Diplonemida_X;Diplonemida_X+sp.	Diplonemida	Eukaryote	0.13379577696891748	UBI
27fabcd3350db3e4011f0b255b9db425	Eukaryota;Harosa;Alveolata;Myzozoa;Holodinophyta;Malv_II;Malv_II_clade_06;Malv_II_clade_06_X;Malv_II_clade_06_X+sp.	MALV-II	Eukaryote	0.6255013553675298	UBI
27fbadb7196aee47691a3b9d362c7ecb	Eukaryota;Harosa;Alveolata;Ciliophora;Intramacronucleata;Cariacotrichea;Cariacotrichida;Cariacotrichidae;Cariacotrichidae_X;Cariacotrichidae_X+sp.	Ciliophora	Eukaryote	0.6255013553675298	UBI
27fc1683a67a80236667db27e01d97da	Eukaryota;Harosa;Rhizaria;Retaria;clade_RadB;RadB_group_I;RadB_group_I_X;RadB_group_I_X+sp.	RAD-B (Sticholonche & relatives)	Eukaryote	0.41552026655116503	UBI
27fcfc2f3b1e3de1c44219b961c950a9	Eukaryota;Harosa;Alveolata;Myzozoa;Holodinophyta;Dinophyceae	Dinophyceae	Eukaryote	0.6255013553675298	UBI
27fdeaeb82f36dc615cce097488435aa	Eukaryota;Orphans;Telonemida;Telo_Group_2;Telo_Group_2_X;Telo_Group_2_X+sp.	Telonemida	Eukaryote	0.6255013553675298	UBI
27fe465dfdf6fa27c158790a31b7f228	Eukaryota;Harosa;Rhizaria;Retaria;Foraminifera;Tubothalamea;Miliolida;Soritidae;Broeckina;Broeckina+sp.	Foraminifera	Eukaryote	0.6138447268099015	UBI
27ff00007311e47ee8b1b735a359977f	Eukaryota;Amoebozoa;Conosa;Archamoebae;Entamoebidae;Entamoeba;Entamoeba+gingivalis	Archamoeba	Eukaryote	0.6255013553675298	UBI
27ff20ad0656e255945744d3426a0314	Eukaryota;Harosa;Alveolata;Ciliophora;Intramacronucleata;Nassophorea;Nassophorea_X;Paranassulidae;Paranassula;Paranassula+sp.	Ciliophora	Eukaryote	0.6138447268099015	UBI
27ff5f1323fc89db26784bea64007499	Eukaryota;Excavata;Discoba;Euglenozoa;Diplonemida;Diplonemida_X;Diplonemida_X+sp.	Diplonemida	Eukaryote	0.41552026655116503	UBI
2800ecb16623966976221700b73942e0	Eukaryota;Harosa;Alveolata;Myzozoa;Holodinophyta;Dinophyceae;Uncultured;42;Uncultured-X;AY664889_gen;AY664889_gen+sp.	Dinophyceae	Eukaryote	0.6255013553675298	UBI
2801181547917273b168110f9f453b5d	Eukaryota;Excavata;Discoba;Euglenozoa;Diplonemida;Diplonemida_X;Diplonemida_X+sp.	Diplonemida	Eukaryote	0.13379577696891748	UBI
2801606ea40d7b18d0881230e48a9674	Eukaryota;Archaeplastida;Viridiplantae;Chlorophyta;Trebouxiophyceae;Chlorellales	Trebouxiophyceae	Eukaryote	0.7257800273824953	UBI
28016e1199e8c5ce69506109b37f7acb	Eukaryota;Archaeplastida;Viridiplantae;Chlorophyta;Chlorophyceae;Chlamydomonadales;Chlamydomonadales_X;Chlamydomonadales_X+sp.	Chlorophyceae	Eukaryote	0.6255013553675298	UBI
2801c5e70c83659e6294767850141024	Eukaryota;Harosa;Alveolata;Myzozoa;Holodinophyta;Dinophyceae;Peridiniales;Amphidomataceae;Azadinium	Dinophyceae	Eukaryote	0.6255013553675298	UBI
28027f616ad1ee84707a489c269a959c	Eukaryota;Harosa;Stramenopiles;MAST_lineages;MAST_4-6-7-8-9-10-11;MAST_4;MAST_4D;MAST_4D+sp.	MAST-4, 6, 7, 8, 9, 10, 11	Eukaryote	0.13379577696891748	UBI
2802a01d8fc0cd8f04088f6faba4e9ab	Eukaryota;Harosa;Alveolata;Myzozoa;Holodinophyta;Dinophyceae;Uncultured	Dinophyceae	Eukaryote	0.6255013553675298	UBI
2803226ae53d71f81d99bea286724cd6	Eukaryota;Harosa;Alveolata;Myzozoa;Holodinophyta;Dinophyceae;Gymnodiniales;Gymnodiniaceae;Gymnodinium;Gymnodinium+sp._strain7	Dinophyceae	Eukaryote	0.36142215616745543	UBI
28035c328c1778e7db75e5386e666ae2	Eukaryota;Archaeplastida;Viridiplantae;Chlorophyta;Chlorophyceae;Chlamydomonadales;Carteria;Carteria+cerasiformis	Chlorophyceae	Eukaryote	0.5478305700231141	UBI
2803611d1acd9542a8fd478dda120c21	Eukaryota;Opisthokonta;Holozoa;Metazoa;Arthropoda;Crustacea;Maxillopoda;Copepoda;Calanoida;Paracalanidae;Delibus	Metazoa	Eukaryote	0.6138447268099015	UBI
2803e5e462362428ddd19e64a1166155	Eukaryota;Orphans;Centrohelida;Pterocystidae;Pterocystidae_U1;Pterocystidae_U1_X1;Pterocystidae_U1_X1+sp.	Centrohelida	Eukaryote	0.6138447268099015	UBI
280719223a9cd0adbbd46c6104ea2647	Eukaryota;Harosa;Rhizaria;Retaria;Foraminifera;Globothalamea;Rotaliida;R_clade_3;Gallitellia;Gallitellia+vivans	Foraminifera	Eukaryote	0.6138447268099015	UBI
28075cb078c2b4df006db5edaa0d86d3	Eukaryota;Excavata;Discoba;Euglenozoa;Diplonemida;Diplonemida_X;Diplonemida_X+sp.	Diplonemida	Eukaryote	0.6138447268099015	UBI
2807b85b0524903712cb481bb43a2191	Eukaryota;Harosa;Alveolata;Myzozoa;Holodinophyta;Malv_I	MALV-I	Eukaryote	0.6138447268099015	UBI
2807e59e9998ae59b7eb1b55678f9a3e	Eukaryota;Harosa;Alveolata;Myzozoa;Holodinophyta;Dinophyceae;Peridiniales;30;Peridiniaceae;Peridinium_05;Peridinium+sociale	Dinophyceae	Eukaryote	0.6138447268099015	UBI
28089f6fd7da4e582391f0ca1ff9d593	Eukaryota;Harosa;Alveolata;Myzozoa;Holodinophyta;Malv_II;Malv_II_X;Malv_II_X+sp.	MALV-II	Eukaryote	0.022248204058095754	Core MES
2808dfe334fcc06fe45e712a6ab55cd6	Eukaryota;Excavata;Discoba;Euglenozoa;Diplonemida;Diplonemida_X;Diplonemida_X+sp.	Diplonemida	Eukaryote	0.6255013553675298	UBI
280997633f59ea439c26886deea96d1f	Eukaryota;Harosa;Alveolata;Myzozoa;Holodinophyta;Dinophyceae;Uncultured;95;Uncultured-X;AY664886_gen;AY664886_gen+sp.	Dinophyceae	Eukaryote	0.0013959066396000716	EPI
2809b7304c0186bc09f20d1fb9b6724b	Eukaryota;Opisthokonta;Holozoa;Metazoa;Acoelomorpha;Acoela;Incertae Sedis Acoela;Acoela;Acoela+sp.	Metazoa	Eukaryote	0.6255013553675298	UBI
2809c21ac94030cf47febc41636ea3df	Eukaryota;Archaeplastida;Viridiplantae;Chlorophyta;Chlorophyceae;Chlamydomonadales;Polytomella	Chlorophyceae	Eukaryote	0.22630362749369196	UBI
280a7c3f296f10e8f27cfe5a12a06f17	Eukaryota;Excavata;Discoba;Euglenozoa;Diplonemida;Diplonemida_X;Diplonemida_X+sp.	Diplonemida	Eukaryote	0.3969410361930746	UBI
280a9a39ad5c64c1a52dd98146b5bf7e	Eukaryota;Harosa;Alveolata;Myzozoa;Holodinophyta;Malv_II	MALV-II	Eukaryote	0.6255013553675298	UBI
280ab64e97a7ea5691baa8919fd5402c	Eukaryota;Harosa;Rhizaria;Retaria;Acantharea	Acantharea	Eukaryote	0.36142215616745543	UBI
280ab97993be68a3e1df6feb6ffc980e	Eukaryota;Archaeplastida;Viridiplantae;Chlorophyta;Chlorophyceae;Chlamydomonadales	Chlorophyceae	Eukaryote	0.6255013553675298	UBI
280ac50a622731bf329a03ca74b1402f	Eukaryota;Harosa;Alveolata;Myzozoa;Holodinophyta;Malv_II	MALV-II	Eukaryote	0.043729709390644765	MES
280b251035c6357ebfb19892b5c8bfed	Eukaryota;Harosa;Alveolata;Myzozoa;Holodinophyta;Dinophyceae;Gymnodiniales;Gymnodiniaceae;Gyrodinium	Dinophyceae	Eukaryote	0.5478305700231141	UBI
280c25cb828d06a684365f39a376e46e	Eukaryota;Harosa;Stramenopiles;Labyrinthulea;Labyrinthulida;Aplanochytriidae;Aplanochytrium	Labyrinthulea	Eukaryote	0.6255013553675298	UBI
280cd22f325ca0c048609f3aba337a32	Eukaryota;Harosa;Alveolata;Ciliophora;Intramacronucleata;Litostomatea;Cyclotrichia;Mesodiniidae;Myrionecta;Myrionecta+rubra	Ciliophora	Eukaryote	0.41552026655116503	UBI
280d406d2940bbe5ab6a6d684752bcc2	Eukaryota;Amoebozoa;Conosa;Archamoebae;Entamoebidae;Entamoeba;Entamoeba+hartmanni	Archamoeba	Eukaryote	0.6255013553675298	UBI
280d4828b7e609be63dee6c1fb3a5647	Eukaryota;Harosa;Alveolata;Myzozoa;Holodinophyta;Malv_II;Malv_II_clade_17;Malv_II_clade_17_X;Malv_II_clade_17_X+sp.	MALV-II	Eukaryote	0.6255013553675298	UBI
280ddc1c1e2021d45c6d13ade56c5e37	Eukaryota;Harosa;Alveolata;Ciliophora;Intramacronucleata;Spirotrichea;Choreotrichia	Ciliophora	Eukaryote	0.6255013553675298	UBI
280e49287911dd58704f0dc8cc42ce6a	Eukaryota;Orphans;Cryptophyta;Cryptophyta_U2;Cryptophyta_U2_X2;Cryptophyta_U2_X2+sp.	Cryptophyta	Eukaryote	0.004707200719385362	OMZ
280e4d34ce3e5554fad14c882ff164ca	Eukaryota;Harosa;Rhizaria;Retaria;Polycystinea;Collodaria;Collodaria_X;Collodaria_X+sp.	Collodaria	Eukaryote	0.6138447268099015	UBI
280e6d412bb35b9e4a9d30c15e253025	Eukaryota;Harosa;Alveolata;Myzozoa;Holodinophyta;Malv_II;Malv_II_clade_29;Malv_II_clade_29_X;Malv_II_clade_29_X+sp.	MALV-II	Eukaryote	0.6138447268099015	UBI
280e89cc4cd56fb7f99f6d0115b41ff4	Eukaryota;Opisthokonta;Holozoa;Metazoa;Arthropoda;Crustacea;Malacostraca;Eumalacostraca;Decapoda;Pleocyemata;Brachyura;Charybdis;Charybdis+acuta	Metazoa	Eukaryote	0.5478305700231141	UBI
280ed88f7e4ea17af6b83cad7ec4f022	Eukaryota;Excavata;Discoba;Euglenozoa;Diplonemida;Diplonemida_X;Diplonemida_X+sp.	Diplonemida	Eukaryote	0.41552026655116503	UBI
280f629178a0b37ec1bfce6111707397	Eukaryota;Opisthokonta;Holozoa;Metazoa;Arthropoda;Crustacea;Maxillopoda;Copepoda;Calanoida;Clausocalanidae;Pseudocalanus	Metazoa	Eukaryote	0.6255013553675298	UBI
280ffd4b047866295f7fc52c903e5370	Eukaryota;Excavata;Discoba;Euglenozoa;Diplonemida;Diplonemida_X;Diplonemida_X+sp.	Diplonemida	Eukaryote	0.41552026655116503	UBI
2810dac97bc2b52da299b20045d91563	Eukaryota;Archaeplastida;Viridiplantae;Chlorophyta;Chlorophyceae;Chlamydomonadales;Volvox;Volvox+carteri	Chlorophyceae	Eukaryote	0.41552026655116503	UBI
2811904b69d57cdd13a3777b346ad0ae	Eukaryota;Harosa;Alveolata;Myzozoa;Holodinophyta;Dinophyceae;Uncultured;63;Uncultured-X;AY664936_gen;AY664936_gen+sp.	Dinophyceae	Eukaryote	0.6255013553675298	UBI
28126a6db1a5f5d13588692c32fb8af3	Eukaryota;Excavata;Discoba;Euglenozoa;Diplonemida;Diplonemida_X;Diplonemida_X+sp.	Diplonemida	Eukaryote	0.6255013553675298	UBI
2812eb9177a4b5cdf3de34aaff85b74f	Eukaryota;Excavata;Discoba;Euglenozoa;Diplonemida;Diplonemida_X;Diplonemida_X+sp.	Diplonemida	Eukaryote	0.13379577696891748	UBI
28133ceb92f8c9ded2c161af66cf9782	Eukaryota;Archaeplastida;Viridiplantae;Chlorophyta;Chlorophyceae;Chlamydomonadales;Polytoma	Chlorophyceae	Eukaryote	0.7280508778641765	UBI
2814d09320155e1622650f45abdfe787	Eukaryota;Harosa;Alveolata;Myzozoa;Holodinophyta;Dinophyceae;Uncultured;145;Uncultured-X;AY664937_gen;AY664937_gen+sp.	Dinophyceae	Eukaryote	0.6138447268099015	UBI
281566372817710773b018c46ad0bc0d	Eukaryota;Excavata;Discoba;Euglenozoa;Diplonemida;Diplonemida_X;Diplonemida_X+sp.	Diplonemida	Eukaryote	0.41552026655116503	UBI
281645e9d31f5f4ce58fd7238a002312	Eukaryota;Archaeplastida;Viridiplantae;Chlorophyta;Chlorophyceae;Chlamydomonadales;Chlamydomonas;Chlamydomonas+sp. ex Foraminifera MH-2008	Chlorophyceae	Eukaryote	0.6255013553675298	UBI
28172cd067efe235e9eb95c5495ca5a4	Eukaryota;Harosa;Alveolata;Myzozoa;Holodinophyta;Malv_I;Malv_I_clade_6;Malv_I_clade_6_X;Malv_I_clade_6_X+sp.	MALV-I	Eukaryote	0.6138447268099015	UBI
2817500e37b419ba0d5ba02d2d0e7729	Eukaryota;Harosa;Alveolata;Myzozoa;Holodinophyta;Malv_II;Malv_II_clade_10-11;Malv_II_clade_10-11_X;Malv_II_clade_10-11_X+sp.	MALV-II	Eukaryote	0.6138447268099015	UBI
281751740d601f37ee2be0d487a3e046	Eukaryota;Harosa;Alveolata;Ciliophora;Intramacronucleata;Litostomatea;Cyclotrichia;Mesodiniidae;Mesodiniidae_X;Mesodiniidae_X+sp.	Ciliophora	Eukaryote	0.7127634379462742	UBI
28195c5999de3fb801b19c4feb308209	Eukaryota;Harosa;Alveolata;Myzozoa;Holodinophyta;Dinophyceae;Prorocentrales;Prorocentraceae;Prorocentrum;Prorocentrum+sp.	Dinophyceae	Eukaryote	0.22630362749369196	UBI
2819b2f7481c67feef679012b0d98b7b	Eukaryota;Excavata;Discoba;Euglenozoa;Diplonemida;Diplonemida_X;Diplonemida_X+sp.	Diplonemida	Eukaryote	0.6138447268099015	UBI
281a4a3661fb1af79627dca94109fd2f	Eukaryota;Harosa;Alveolata;Myzozoa;Holodinophyta;Dinophyceae;Uncultured;25;Uncultured-X;HM581743_gen;HM581743_gen+sp.	Dinophyceae	Eukaryote	0.6255013553675298	UBI
281a4be2b657f55de29e0d1cbae4c69d	Eukaryota;Harosa;Alveolata;Myzozoa;Holodinophyta;Dinophyceae	Dinophyceae	Eukaryote	0.6138447268099015	UBI
281a4bf5964a4838587367f07b88fc82	Eukaryota;Harosa;Alveolata;Myzozoa;Holodinophyta;Malv_II;Malv_II_clade_15;Malv_II_clade_15_X;Malv_II_clade_15_X+sp.	MALV-II	Eukaryote	0.002358336648136245	MES
281a4ecb9ffab66aabe0f1106d07ecbd	Eukaryota;Excavata;Discoba;Euglenozoa;Diplonemida;Diplonemida_X;Diplonemida_X+sp.	Diplonemida	Eukaryote	0.13379577696891748	UBI
281a8921093da7cc94112a5f0cdb8433	Eukaryota;Excavata;Discoba;Euglenozoa;Diplonemida;Diplonemida_X;Diplonemida_X+sp.	Diplonemida	Eukaryote	0.6255013553675298	UBI
281a8fd3109a9be80234cf4b50b92c82	Eukaryota;Excavata;Discoba;Euglenozoa;Diplonemida;Diplonemida_X;Diplonemida_X+sp.	Diplonemida	Eukaryote	0.029596016199248475	OMZ
281c7728c6673c9fe1645c98c4637f45	Eukaryota;Excavata;Discoba;Euglenozoa;Diplonemida;Diplonemida_X;Diplonemida_X+sp.	Diplonemida	Eukaryote	0.029596016199248475	OMZ
281cfa8663995ab80222d59b81498c0c	Eukaryota;Harosa;Rhizaria;Retaria;Acantharea;Arthra_Symphy;Arthra_Symphy_F3;Stauracanthidae_F3	Acantharea	Eukaryote	0.14217108179081248	UBI
281d0d2121fe32a115416fa74d5f073c	Eukaryota;Harosa;Alveolata;Ciliophora;Intramacronucleata;Oligohymenophorea;Apostomatida;Foettingeriidae	Ciliophora	Eukaryote	0.0068901781707006084	MES
281dffebdad0a8203edf92c6cc579ca8	Eukaryota;Archaeplastida;Viridiplantae;Chlorophyta	undetermined archaeplastida	Eukaryote	5.855537954558309e-5	EPI
281e2db1b3291e6481eed46805eb2043	Eukaryota;Harosa;Stramenopiles;MAST_lineages;MAST_3-12;MAST_3;MAST_3D;MAST_3D+sp.	MAST-3, 12	Eukaryote	0.41552026655116503	UBI
281e7168b94cceae6b791c25276d443d	Eukaryota;Excavata;Discoba;Euglenozoa;Diplonemida;Diplonemida_X;Diplonemida_X+sp.	Diplonemida	Eukaryote	0.13379577696891748	UBI
281e826218704120c59b72c151c3e068	Eukaryota;Excavata;Discoba;Euglenozoa;Diplonemida;Diplonemida_X;Diplonemida_X+sp.	Diplonemida	Eukaryote	0.41552026655116503	UBI
281f22a5e5d42181d0c186af49882124	Eukaryota;Excavata;Discoba;Euglenozoa;Diplonemida;Diplonemida_X;Diplonemida_X+sp.	Diplonemida	Eukaryote	0.41552026655116503	UBI
282004f89bf5777ee71bf69354fb6087	Eukaryota;Harosa;Rhizaria;Retaria;Polycystinea;Collodaria;Sphaerozoidae;Rhaphidozoum;Rhaphidozoum+acuferum	Collodaria	Eukaryote	0.41552026655116503	UBI
28204633182a62610089aaead28b19ce	Eukaryota;Harosa;Alveolata;Myzozoa;Holodinophyta;Malv_II;Malv_II_clade_10-11;Malv_II_clade_10-11_X;Malv_II_clade_10-11_X+sp.	MALV-II	Eukaryote	4.394220754424503e-6	EPI
2821060507b2159642696435d405c3f6	Eukaryota;Harosa;Alveolata;Myzozoa;Holodinophyta;Dinophyceae;Gonyaulacales;Ceratiaceae;Protoceratium;Protoceratium+reticulatum	Dinophyceae	Eukaryote	0.6255013553675298	UBI
2821660f10a1dc0481a6c8b4d8c9e99d	Eukaryota;Excavata;Discoba;Euglenozoa;Diplonemida;Diplonemida_X;Diplonemida_X+sp.	Diplonemida	Eukaryote	0.41552026655116503	UBI
2821ecedcacb97b116f41bf11d1c1f69	Eukaryota;Excavata;Discoba;Euglenozoa;Diplonemida;Diplonemida_X;Diplonemida_X+sp.	Diplonemida	Eukaryote	0.6255013553675298	UBI
28230fd8cf7e07795fcb68e0fda29f1a	Eukaryota;Excavata;Discoba;Euglenozoa;Diplonemida;Diplonemida_X;Diplonemida_X+sp.	Diplonemida	Eukaryote	0.6255013553675298	UBI
2823b63bdb64b383ef645adb81b32703	Eukaryota;Harosa;Alveolata;Myzozoa;Holodinophyta;Dinophyceae;Gymnodiniales;Gymnodiniaceae	Dinophyceae	Eukaryote	0.6255013553675298	UBI
28252624e1b6bed13375b6718933ecd0	Eukaryota;Harosa;Alveolata;Myzozoa;Holodinophyta;Malv_II;Malv_II_clade_10-11;Malv_II_clade_10-11_X;Malv_II_clade_10-11_X+sp.	MALV-II	Eukaryote	0.6255013553675298	UBI
2827fb674bb7e417c51e31ced13cab8f	Eukaryota;Harosa;Stramenopiles;MAST_lineages;MAST_4-6-7-8-9-10-11;MAST_8;MAST_8_X;MAST_8_X+sp.	MAST-4, 6, 7, 8, 9, 10, 11	Eukaryote	0.029329954003147807	UBI
28285747564f651de72c504ad459fada	Eukaryota;Harosa;Rhizaria;Retaria;Foraminifera;Globothalamea;Rotaliida;Globigerinacea;Globorotalia;Globorotalia+truncatulinoides	Foraminifera	Eukaryote	0.6138447268099015	UBI
2828855efa884d8e20c5099de4661568	Eukaryota;Harosa;Alveolata;Myzozoa;Holodinophyta;Malv_II;Malv_II_clade_01;Malv_II_clade_01_X23;Malv_II_clade_01_X23+sp.	MALV-II	Eukaryote	0.6138447268099015	UBI
282a9a6dab7a0834b8e965cda9b2004d	Eukaryota;Excavata;Discoba;Euglenozoa;Diplonemida;Diplonemida_X;Diplonemida_X+sp.	Diplonemida	Eukaryote	0.41552026655116503	UBI
282b3ba426e1e82169d0057bc860fe6a	Eukaryota;Harosa;Alveolata;Ciliophora;environmental samples;uncultured ciliate	Ciliophora	Eukaryote	0.41552026655116503	UBI
282b448c7070324ff2dd2bc2ea83eaca	Eukaryota;Harosa;Alveolata;Myzozoa;Holodinophyta;Malv_I;Malv_I_clade_3;Malv_I_clade_3_X;Malv_I_clade_3_X+sp.	MALV-I	Eukaryote	0.6255013553675298	UBI
282b681dc0548f1beed3d898a27960a1	Eukaryota;Harosa;Rhizaria;Retaria;Foraminifera;Tubothalamea;Miliolida;Peneroplidae;Dendritina;Dendritina+zhengae	Foraminifera	Eukaryote	0.5478305700231141	UBI
282bcf40ce2c910741bfe95332e00834	Eukaryota;Harosa;Stramenopiles;Ochrophyta;Bacillariophyta;Bacillariophytina;Mediophyceae	Bacillariophyta	Eukaryote	0.6255013553675298	UBI
282ca0e5562a520d30e69b6529942ecb	Eukaryota;Excavata;Discoba;Euglenozoa;Diplonemida;Diplonemida_X;Diplonemida_X+sp.	Diplonemida	Eukaryote	0.6255013553675298	UBI
282cd83f81bf93808ce4eb471ebf29f2	Eukaryota;Harosa;Rhizaria;Retaria;Foraminifera;Tubothalamea;Miliolida;Soritidae;Sorites	Foraminifera	Eukaryote	0.6255013553675298	UBI
282cea2db6b9e7e7bc9d77da726519d7	Eukaryota;Amoebozoa;Conosa;Archamoebae;Entamoebidae;Entamoeba;Entamoeba+hartmanni	Archamoeba	Eukaryote	0.36142215616745543	UBI
282d2345e806454e8f908e1c12132b34	Eukaryota;Harosa;Alveolata;Myzozoa;Holodinophyta	undetermined alveolate	Eukaryote	0.5478305700231141	UBI
282d441e8be76da4890061da1e469632	Eukaryota;Harosa;Alveolata;Myzozoa;Holodinophyta;Dinophyceae;Gymnodiniales;Kareniaceae	Dinophyceae	Eukaryote	0.6255013553675298	UBI
282d64517249ea595ce5048794ffe444	Eukaryota;Harosa;Alveolata;Myzozoa;Holoapicomplexa;Apicomplexa;Coccidiomorphea;Adeleorida;Haemogregarina;Haemogregarina+balli	core Apicomplexa	Eukaryote	0.6138447268099015	UBI
282de47ee7037ac3887fc5a364eff80a	Eukaryota;Harosa;Alveolata;Myzozoa;Holodinophyta;Dinophyceae;Uncultured;25;Uncultured-X;HM581743_gen;HM581743_gen+sp.	Dinophyceae	Eukaryote	0.22630362749369196	UBI
282e08943f9f1f9ac1a6fff9e99d1d59	Eukaryota;Harosa;Alveolata;Myzozoa;Holodinophyta;Dinophyceae;Suessiales;3;Suessiaceae;Pelagodinium;Pelagodinium+beii	Dinophyceae	Eukaryote	0.6255013553675298	UBI
282e265b861a956664d0b5c4c38b1130	Eukaryota;Excavata;Discoba;Euglenozoa;Diplonemida;Diplonemida_X;Diplonemida_X+sp.	Diplonemida	Eukaryote	0.13379577696891748	UBI
282eae4a26461392bb55d10382e4baac	Eukaryota;Archaeplastida;Viridiplantae;Chlorophyta;Chlorophyceae;Chlamydomonadales;Chlamydomonadales_X;Chlamydomonadales_X+sp.	Chlorophyceae	Eukaryote	0.6255013553675298	UBI
282ef1e35c079bcdc4e21a1bb0be6e13	Eukaryota;Harosa;Alveolata;Myzozoa;Holodinophyta;Malv_II;Malv_II_clade_10-11;Malv_II_clade_10-11_X;Malv_II_clade_10-11_X+sp.	MALV-II	Eukaryote	0.6138447268099015	UBI
282ef4a0bf90843336f8778b5cf5b1ee	Eukaryota;Harosa;Stramenopiles;Labyrinthulea;Labyrinthulea_X;Labyrinthulea_X+sp.	Labyrinthulea	Eukaryote	0.9445278182326219	UBI
2831009c6a5a73e5305c1e4bdd0f0622	Eukaryota;Excavata;Discoba;Euglenozoa;Diplonemida;Diplonemida_X;Diplonemida_X+sp.	Diplonemida	Eukaryote	0.6255013553675298	UBI
283105ba809f40c8bd687d6d6c10a6ea	Eukaryota;Harosa;Alveolata;Myzozoa;Holodinophyta;Malv_II;Malv_II_clade_01;Malv_II_clade_01_X;Malv_II_clade_01_X+sp.	MALV-II	Eukaryote	0.6255013553675298	UBI
283195e753b23b791e0430ffbb67d4a4	Eukaryota;Harosa;Alveolata;Ciliophora;Intramacronucleata;Phyllopharyngea;Suctoria;Tokophryidae;Tokophrya;Tokophrya+infusionum	Ciliophora	Eukaryote	0.6138447268099015	UBI
2831987b2c8c8348739d6e92065bcdfa	Eukaryota;Harosa;Rhizaria;Retaria;Polycystinea;Collodaria;Sphaerozoidae;Collozoum;Collozoum+pelagicum	Collodaria	Eukaryote	0.6255013553675298	UBI
2831f6e4112fafa1dbf88dd1fc784ac6	Eukaryota;Harosa;Alveolata;Ciliophora;Intramacronucleata;Litostomatea;Cyclotrichia;Mesodiniidae;Myrionecta;Myrionecta+rubra	Ciliophora	Eukaryote	0.5478305700231141	UBI
2831fedf5c882fc5c7897b605d1cf419	Eukaryota;Opisthokonta;Holozoa;Metazoa;Arthropoda;Crustacea;Malacostraca;Hoplocarida	Metazoa	Eukaryote	0.5478305700231141	UBI
28331c493a0367b147360a2eaae2f8a8	Eukaryota;Harosa;Alveolata;Myzozoa;Holodinophyta;Dinophyceae;Uncultured;15;Uncultured-X;HM799847_gen;HM799847_gen+sp.	Dinophyceae	Eukaryote	0.41552026655116503	UBI
283364de4a21b474c953bc5091f523e5	Eukaryota;Excavata;Discoba;Euglenozoa;Diplonemida;Diplonemida_X;Diplonemida_X+sp.	Diplonemida	Eukaryote	0.6255013553675298	UBI
28337459ec9e496da03c571bd3817209	Eukaryota;Amoebozoa;Conosa;Archamoebae;Entamoebidae;Entamoeba;Entamoeba+suis	Archamoeba	Eukaryote	0.10468300267229239	UBI
2834227e2875678ee7ac09244ebc838a	Eukaryota;Harosa;Alveolata;Myzozoa;Holodinophyta;Malv_II	MALV-II	Eukaryote	0.6138447268099015	UBI
283741707d9a71cd6dac540fda83435e	Eukaryota;Excavata;Discoba;Euglenozoa;Diplonemida;Diplonemida_X;Diplonemida_X+sp.	Diplonemida	Eukaryote	0.6138447268099015	UBI
283758f4a9436ec8c2e841a07a24e5d8	Eukaryota;Harosa;Alveolata;Myzozoa;Holodinophyta;Dinophyceae;Gymnodiniales;Gymnodiniaceae;Lepidodinium;Lepidodinium+sp.	Dinophyceae	Eukaryote	0.36142215616745543	UBI
28379d7a8e429c115ec11347775adad4	Eukaryota;Archaeplastida;Viridiplantae;Chlorophyta;Chlorophyceae;Chlamydomonadales;environmental samples;uncultured Chloromonas	Chlorophyceae	Eukaryote	0.6138447268099015	UBI
28384492d5f9ab21ddfe0015aaac4f29	Eukaryota;Harosa;Stramenopiles;Ochrophyta;Bacillariophyta;Coscinodiscophytina;unclassified Coscinodiscophytina;Coscinodiscophytina+sp. TN-2014	Bacillariophyta	Eukaryote	0.6255013553675298	UBI
2838946e85bfd71578028e93cd28475d	Eukaryota;Excavata;Discoba;Euglenozoa;Diplonemida;Diplonemida_X;Diplonemida_X+sp.	Diplonemida	Eukaryote	0.008986450816149929	MES
2838f24a6cde2dccd170d2b2fc4c204c	Eukaryota;Excavata;Discoba;Euglenozoa;Diplonemida;Diplonemida_X;Diplonemida_X+sp.	Diplonemida	Eukaryote	0.41552026655116503	UBI
2839a40da20a9071f0c226993b9d351a	Eukaryota;Harosa;Alveolata;Myzozoa;Holodinophyta;Dinophyceae;Uncultured;203;Uncultured-X;AY665039_gen;AY665039_gen+sp.	Dinophyceae	Eukaryote	0.5478305700231141	UBI
283a5563e89cd2534a709653b5b489f2	Eukaryota;Harosa;Rhizaria;Zoorhiza;Ascetosporea;Haplosporidiida;Haplosporidiidae;Bonamia_lineage;Bonamia;Bonamia+ostreae	Ascetosporea	Eukaryote	0.6255013553675298	UBI
283aacca16720ce6e3ca9e8c943dd739	Eukaryota;Harosa;Alveolata;Ciliophora;Intramacronucleata;Oligohymenophorea;Scuticociliatia;Philasterida;Thigmophryidae;Myxophyllum;Myxophyllum+magnum	Ciliophora	Eukaryote	0.6255013553675298	UBI
283b7653b3809a214ecd75e957f31c9e	Eukaryota;Archaeplastida;Viridiplantae;Chlorophyta;Chlorophyceae;Chlamydomonadales;Chlamydomonas	Chlorophyceae	Eukaryote	0.6138447268099015	UBI
283c608047270c0289dad03603d62d2c	Eukaryota;Archaeplastida;Viridiplantae;Chlorophyta;Trebouxiophyceae;Chlorellales;Auxenochlorella	Trebouxiophyceae	Eukaryote	0.6138447268099015	UBI
283c93c8c29892676bd6cfec0370a117	Eukaryota;Opisthokonta;Holozoa;Metazoa;Chordata;Tunicata;Thaliacea;Doliolida;Doliolum;Doliolum+nationalis	Metazoa	Eukaryote	0.6255013553675298	UBI
283d6ab4479bb83766bd7c236c0d5f84	Eukaryota;Orphans;Katablepharidida;Leucocryptos_lineage;Leucocryptos;Leucocryptos+marina	Katablepharidida	Eukaryote	0.41552026655116503	UBI
283deafdd045016aab11a92bf0c490c7	Eukaryota;Orphans;Haptophyta;Prymnesiophyceae;Prymnesiales;Chrysochromulinaceae;Chrysochromulina	Haptophyta	Eukaryote	3.048846208830601e-6	EPI
283e5db3d4177a6ad36e135d2280119f	Eukaryota;Archaeplastida;Viridiplantae;Chlorophyta;Trebouxiophyceae;environmental samples;uncultured Xylochloris	Trebouxiophyceae	Eukaryote	0.41552026655116503	UBI
283eb81078fe0d040334418fd9c365ba	Eukaryota;Harosa;Alveolata;Myzozoa;Holodinophyta;Dinophyceae;Uncultured;27;Uncultured-X;EF526981_gen;EF526981_gen+sp.	Dinophyceae	Eukaryote	0.6138447268099015	UBI
283ec0d516ca6a14c22a7d6e5879f6bc	Eukaryota;Amoebozoa;Conosa;Archamoebae;Entamoebidae;Entamoeba;Entamoeba+polecki	Archamoeba	Eukaryote	0.6255013553675298	UBI
283f01fabf81ed1fc084889f6093e527	Eukaryota;Harosa;Alveolata;Myzozoa;Holodinophyta;Malv_II;Malv_II_clade_14;Malv_II_clade_14_X;Malv_II_clade_14_X+sp.	MALV-II	Eukaryote	7.439899631628749e-5	EPI
283f0c9bae74f3d198df9016e5bdc8e1	Eukaryota;Archaeplastida;Viridiplantae;Chlorophyta;Chlorophyceae;Chlamydomonadales	Chlorophyceae	Eukaryote	0.6255013553675298	UBI
283f5b2bde102beb0e8727fe0bed3c61	Eukaryota;Harosa;Alveolata;Ciliophora;Intramacronucleata;Oligohymenophorea;Astomatia;Radiophryidae;Metaracoelophrya;Metaracoelophrya+sp.	Ciliophora	Eukaryote	0.6138447268099015	UBI
283f77da7d6a4e5776c62e1b07a6fde4	Eukaryota;Excavata;Discoba;Euglenozoa;Diplonemida;Diplonemida_X;Diplonemida_X+sp.	Diplonemida	Eukaryote	0.6138447268099015	UBI
28415af3d0d525ab14cc92726b61fa19	Eukaryota;Harosa;Alveolata;Myzozoa;Holodinophyta;Dinophyceae	Dinophyceae	Eukaryote	0.6138447268099015	UBI
284177f84cb09b332c2341b8336435ee	Eukaryota;Harosa;Alveolata;Myzozoa;Holodinophyta;Dinophyceae	Dinophyceae	Eukaryote	0.6255013553675298	UBI
2841a08894818e7ee0c856830f1c4c4f	Eukaryota;Harosa;Rhizaria;Retaria;Acantharea;Chaunacanthida_C	Acantharea	Eukaryote	0.7832652947833112	UBI
28422bda1323722b0bf60369b0a641ab	Eukaryota;Excavata;Discoba;Euglenozoa;Diplonemida;Diplonemida_X;Diplonemida_X+sp.	Diplonemida	Eukaryote	0.6255013553675298	UBI
2842b6f4336758e0db72de40b4aa79bd	Eukaryota;Excavata;Discoba;Euglenozoa;Diplonemida;Diplonemida_X;Diplonemida_X+sp.	Diplonemida	Eukaryote	0.41552026655116503	UBI
2843e20e399c51c9b5fc2d4931357756	Eukaryota;Excavata;Discoba;Euglenozoa;Diplonemida;Diplonemida_X;Diplonemida_X+sp.	Diplonemida	Eukaryote	0.029596016199248475	OMZ
2844ee85144f0a79d922964349fe7265	Eukaryota;Archaeplastida;Viridiplantae;Chlorophyta;Chlorophyceae;Sphaeropleales;Chlorotetraedron;Chlorotetraedron+incus	Chlorophyceae	Eukaryote	0.6255013553675298	UBI
284520fb16f24571dd4963071c4bfc9c	Eukaryota;Excavata;Discoba;Euglenozoa;Diplonemida;Hemistasia;Hemistasia+phaeocysticola	Diplonemida	Eukaryote	0.5478305700231141	UBI
2847573f691d42650be832a8531b4bdc	Eukaryota;Harosa;Alveolata;Myzozoa;Holodinophyta;Dinophyceae	Dinophyceae	Eukaryote	0.6255013553675298	UBI
2847ae7d5da277b3a3b50ca6e71aa87c	Eukaryota;Harosa;Stramenopiles;Ochrophyta;Bacillariophyta;Bacillariophytina;Bacillariophyceae	Bacillariophyta	Eukaryote	0.043880576441091314	EPI
2847ae9dc1ba22acc6f0012f22f798cc	Eukaryota;Harosa;Alveolata;Myzozoa;Holoapicomplexa;Apicomplexa;Gregarinomorphea;Squirmida;Filipodium;Filipodium+phascolosomae	core Apicomplexa	Eukaryote	0.6138447268099015	UBI
2847e53533e5fa0d9b3601b049f55a49	Eukaryota;Harosa;Alveolata;Myzozoa;Holodinophyta;Dinophyceae;Uncultured;84-87;84;Uncultured-X;AY664996_gen;AY664996_gen+sp.	Dinophyceae	Eukaryote	0.14217108179081248	UBI
284901f9bb628dee6f002aa6b40faa28	Eukaryota;Harosa;Stramenopiles;Ochrophyta;Bolidophyceae;Bolidomonas;Bolidomonas+pacifica	Bolidophyceae	Eukaryote	0.019123339546340514	EPI
28498f6d6024d4447e6c800647beafa5	Eukaryota;Excavata;Discoba;Euglenozoa;Diplonemida;Diplonemida_X;Diplonemida_X+sp.	Diplonemida	Eukaryote	0.6255013553675298	UBI
2849f022e53b522e11e0af68bee6b454	Eukaryota;Harosa;Alveolata;Myzozoa;Holodinophyta;Dinophyceae;Peridiniales;27;Lessardiaceae;Lessardia;Lessardia+elongata	Dinophyceae	Eukaryote	0.6255013553675298	UBI
284a4c0d2e3d1bc1cfdd9cf5a4aa7226	Eukaryota;Excavata;Discoba;Euglenozoa;Diplonemida;Diplonemida_X;Diplonemida_X+sp.	Diplonemida	Eukaryote	0.6255013553675298	UBI
284bcc53e729b793d1bddc5dc8afa550	Eukaryota;Harosa;Alveolata;Myzozoa;Holodinophyta;Dinophyceae;Gymnodiniales;Gymnodiniaceae;Gymnodinium;Gymnodinium+sp._strain7	Dinophyceae	Eukaryote	0.6255013553675298	UBI
284bfe901258d12090cad77602e54277	Eukaryota;Excavata;Discoba;Euglenozoa;Diplonemida;Diplonemida_X;Diplonemida_X+sp.	Diplonemida	Eukaryote	0.6255013553675298	UBI
284d4331c4f1c67a51b5688cdba5c02c	Eukaryota;Harosa;Rhizaria;Retaria;Polycystinea;Collodaria;Sphaerozoidae;Collozoum;Collozoum+serpentinum	Collodaria	Eukaryote	0.6255013553675298	UBI
284f313dfc5153a5f0d34f00a1222e1a	Eukaryota;Excavata;Discoba;Euglenozoa;Diplonemida;Diplonemida_X;Diplonemida_X+sp.	Diplonemida	Eukaryote	0.13379577696891748	UBI
28500c2adb698227270aa425a0424b24	Eukaryota;Harosa;Rhizaria;Retaria;Acantharea;Trizonacantha_D;Astrolithidae_D1;Trizona;Trizona+brandti	Acantharea	Eukaryote	0.36142215616745543	UBI
285027cb3843b6b5ef7f91b96912bcf2	Eukaryota;Harosa;Rhizaria;Retaria;Foraminifera;Monothalamids;M_clade_C;Shinkaiya;Shinkaiya+lindsayi	Foraminifera	Eukaryote	0.6138447268099015	UBI
28519eb3ff1e48a69e2910b221ab8d1f	Eukaryota;Amoebozoa;Conosa;Archamoebae;Entamoebidae;Entamoeba;Entamoeba+ranarum	Archamoeba	Eukaryote	0.6255013553675298	UBI
28523a499fdb49290bff1dee8460bfb7	Eukaryota;Harosa;Alveolata;Myzozoa;Holodinophyta;Malv_II;Malv_II_clade_04;Amoebophrya;Amoebophrya+ceratii	MALV-II	Eukaryote	0.014841998732330284	EPI
28536b4daf6c5c6ab63eaf5e656f6436	Eukaryota;Harosa;Rhizaria;Retaria;Polycystinea;Collodaria;Sphaerozoidae;Collozoum;Collozoum+amoeboides	Collodaria	Eukaryote	0.6138447268099015	UBI
285448072c931c1c5a0532aa0b7705aa	Eukaryota;Archaeplastida;Viridiplantae;Chlorophyta;Ulvophyceae;Trentepohliales	Ulvophyceae	Eukaryote	0.6255013553675298	UBI
28547539cd9c4645bf537b2391b75cfe	Eukaryota;Opisthokonta;Holozoa;Choanozoa;Choanoflagellatea;Acanthoecida;Stephanoecidae;Stephanoecidae_X;Stephanoecidae_X+sp.	Choanoflagellatea	Eukaryote	0.6255013553675298	UBI
2855a6bb41cba8325d82b91c081777e1	Eukaryota;Harosa;Alveolata;Myzozoa;Holodinophyta;Dinophyceae;Uncultured;84-87;84;Uncultured-X;AY664996_gen;AY664996_gen+sp.	Dinophyceae	Eukaryote	0.6255013553675298	UBI
2855dc356569f8dde62f154f0eaa2db9	Eukaryota;Orphans;Cryptophyta;Cryptomonadales;Geminigera;Geminigera+cryophila	Cryptophyta	Eukaryote	0.6138447268099015	UBI
2855ddab77b04e1ace0e4b77e8878095	Eukaryota;Archaeplastida;Viridiplantae;Chlorophyta;Mamiellophyceae;Dolichomastigales;Crustomastigaceae;Crustomastigaceae_X;Crustomastigaceae_X+sp.	Mamiellophyceae	Eukaryote	0.6255013553675298	UBI
28563a73ffaf95bbd32a17ade8a48ad3	Eukaryota;Harosa;Rhizaria;Retaria;Polycystinea;Collodaria;Sphaerozoidae;Sphaerozoum;Sphaerozoum+punctatum	Collodaria	Eukaryote	0.6255013553675298	UBI
28563c0d7d767b2fa2f440af6054cd3a	Eukaryota;Harosa;Rhizaria;Retaria;Acantharea;Chaunacanthida_C;Conaconidae_C2;Stauracon;Stauracon+fragilis	Acantharea	Eukaryote	0.41552026655116503	UBI
2856e3e47cf7f917a28cbe620b97a9ac	Eukaryota;Harosa;Rhizaria;Cercozoa;Thecofilosea;Cryomonadida;Cryomonadida_X;Cryomonadida_X+sp.	Cryomonadida	Eukaryote	0.6255013553675298	UBI
28578df6ea5cfc7194f80f239b1639fd	Eukaryota;Harosa;Rhizaria;Retaria;Foraminifera;Globothalamea;Textulariida;Textularia;Textularia+sagittula	Foraminifera	Eukaryote	0.6138447268099015	UBI
285869a89fd4d1157d99b87510150362	Eukaryota;Harosa;Rhizaria;Retaria;Foraminifera;Tubothalamea;Miliolida;Soritidae;Broeckina;Broeckina+sp.	Foraminifera	Eukaryote	0.5478305700231141	UBI
2858c7263a9b4ddd1e6c7e12d8692806	Eukaryota;Opisthokonta;Holozoa;Metazoa;Cnidaria;Hydrozoa	Metazoa	Eukaryote	0.6138447268099015	UBI
2859b6406df6d3fd369511909fd50e62	Eukaryota;Excavata;Discoba;Euglenozoa;Diplonemida;Diplonemida_X;Diplonemida_X+sp.	Diplonemida	Eukaryote	0.41552026655116503	UBI
2859d1d51a36067efb37767974a81a27	Eukaryota;Excavata;Metamonada;Parabasalia;Parabasalia_X;Parabasalia_X+sp.	Parabasalia	Eukaryote	0.36142215616745543	UBI
285aa57f254ccad8d9740139c04b1561	Eukaryota;Excavata;Discoba;Euglenozoa;Diplonemida;Diplonemida_X;Diplonemida_X+sp.	Diplonemida	Eukaryote	0.6255013553675298	UBI
285abdd4c573ca13e0b0acb5b80c31c7	Eukaryota;Harosa;Alveolata;Ciliophora;Intramacronucleata;Litostomatea;Haptoria	Ciliophora	Eukaryote	0.5478305700231141	UBI
285b1bde6a8d5ae8756a42757afe1494	Eukaryota;Excavata;Discoba;Euglenozoa;Diplonemida;Diplonemida_X;Diplonemida_X+sp.	Diplonemida	Eukaryote	0.6255013553675298	UBI
285b4a760e4220267380616b74171a8a	Eukaryota;Harosa;Alveolata;Myzozoa;Holodinophyta;Dinophyceae;Peridiniales;Protoperidiniaceae;Protoperidinium;Protoperidinium+quinquecorne	Dinophyceae	Eukaryote	0.0018499042332720025	EPI
285b663d388f44c22e6310a26cee5e05	Eukaryota;Harosa;Rhizaria;Retaria;Polycystinea;Collodaria;Sphaerozoidae;Thalassophysa;Thalassophysa+pelagica	Collodaria	Eukaryote	0.6138447268099015	UBI
285c21e956dabe262c4272729f9eedec	Eukaryota;Harosa;Alveolata;Myzozoa;Holodinophyta;Dinophyceae;Uncultured;106;Uncultured-X;GU825716_gen;GU825716_gen+sp.	Dinophyceae	Eukaryote	0.6255013553675298	UBI
285d0b9b401e04a4bc85246650868767	Eukaryota;Excavata;Discoba;Euglenozoa;Diplonemida;Diplonemida_X;Diplonemida_X+sp.	Diplonemida	Eukaryote	0.6255013553675298	UBI
285d612edff6a61b987f631375fe9285	Eukaryota;Harosa;Alveolata;Myzozoa;Holodinophyta;Malv_II;Malv_II_clade_01;Malv_II_clade_01_X;Malv_II_clade_01_X+sp.	MALV-II	Eukaryote	0.009243256366011353	MES
285e882ee8731d7e6b986de14cbadd61	Eukaryota;Harosa;Alveolata;Ciliophora;Intramacronucleata;Spirotrichea;Oligotrichia;Strombidiidae;Strombidium	Ciliophora	Eukaryote	0.6255013553675298	UBI
285ee92f9cd85dcc5fa4b0cebe850bfa	Eukaryota;Harosa;Alveolata;Ciliophora;Intramacronucleata;Phyllopharyngea;Suctoria;Acinetidae;Acineta	Ciliophora	Eukaryote	0.6255013553675298	UBI
285ef90ea885fc0a91dee1e3a5fe3d5e	Eukaryota;Archaeplastida;Viridiplantae;Chlorophyta;Chlorophyceae;Chlamydomonadales	Chlorophyceae	Eukaryote	0.6138447268099015	UBI
285f20ab1abead3c687f06fee9e990ab	Eukaryota;Excavata;Discoba;Euglenozoa;Diplonemida;Diplonemida_X;Diplonemida_X+sp.	Diplonemida	Eukaryote	0.13379577696891748	UBI
285f65a15daae078f51d37cc39e51335	Eukaryota;Harosa;Alveolata;Ciliophora;Intramacronucleata;Litostomatea;Cyclotrichia;Mesodiniidae;Myrionecta;Myrionecta+rubra	Ciliophora	Eukaryote	0.6255013553675298	UBI
28620d49f73679649a304cbaf689bb3f	Eukaryota;Orphans;Haptophyta;Prymnesiophyceae	Haptophyta	Eukaryote	0.6255013553675298	UBI
28621a6285db41b27a52be2a1803c2fb	Eukaryota;Harosa;Alveolata;Myzozoa;Holodinophyta;Dinophyceae;Uncultured;257;Uncultured-X;AB191414_gen;AB191414_gen+sp.	Dinophyceae	Eukaryote	0.6255013553675298	UBI
2862b48d2165e4ba0fce15c8a93722c0	Eukaryota;Archaeplastida;Viridiplantae;Chlorophyta;Chlorophyceae;Sphaeropleales;Chlorotetraedron;Chlorotetraedron+incus	Chlorophyceae	Eukaryote	0.6138447268099015	UBI
2862f28f9bb1fff39d34dfa2407719a0	Eukaryota;Excavata;Discoba;Euglenozoa;Diplonemida;Diplonemida_X;Diplonemida_X+sp.	Diplonemida	Eukaryote	0.5478305700231141	UBI
286344b22e799bd6138027166db071bd	Eukaryota;Harosa;Alveolata;Myzozoa;Holodinophyta;Malv_II;Malv_II_clade_04;Malv_II_clade_04_X;Malv_II_clade_04_X+sp.	MALV-II	Eukaryote	0.6255013553675298	UBI
28640c2cd5149798e9dc8cc5fd022740	Eukaryota;Harosa	undetermined eukaryote	Eukaryote	0.03445464694845203	EPI
28647452bebfde576e9b54d41b1c445b	Eukaryota;Harosa;Alveolata;Myzozoa;Holodinophyta;Malv_II	MALV-II	Eukaryote	0.4152995663534225	UBI
2864c6b1b992b0b89e59dac702b02ffe	Eukaryota;Excavata;Discoba;Euglenozoa;Diplonemida;Diplonemida_X;Diplonemida_X+sp.	Diplonemida	Eukaryote	0.18090705869131446	UBI
286748217357a9048c25975f6a912a3c	Eukaryota;Harosa;Rhizaria;Retaria;Polycystinea;Collodaria;Collodaria_X;Collodaria_X+sp.	Collodaria	Eukaryote	0.6255013553675298	UBI
2867fd53772443fbbb9f660f2ecbd8f6	Eukaryota;Excavata;Discoba;Euglenozoa;Diplonemida;Diplonemida_X;Diplonemida_X+sp.	Diplonemida	Eukaryote	0.6255013553675298	UBI
28685c95795c843bf9af8fd74d390410	Eukaryota;Excavata;Discoba;Euglenozoa;Diplonemida;Diplonemida_X;Diplonemida_X+sp.	Diplonemida	Eukaryote	0.41552026655116503	UBI
2868a8d1a51658bc895e932443c64336	Eukaryota;Opisthokonta;Holozoa;Metazoa;Arthropoda;Crustacea;Maxillopoda;Copepoda;Harpacticoida;Miracia;Miracia+efferata	Metazoa	Eukaryote	0.6138447268099015	UBI
2868eb44a14dfae77e99ed5dd9983337	Eukaryota;Harosa;Alveolata;Myzozoa;Holodinophyta;Dinophyceae;Uncultured;63;Uncultured-X;AY664936_gen;AY664936_gen+sp.	Dinophyceae	Eukaryote	0.6138447268099015	UBI
286912196231514102f77b8f025d1454	Eukaryota;Harosa;Rhizaria;Retaria;Polycystinea;Collodaria;Collosphaeridae;Acrosphaera;Acrosphaera+sp.	Collodaria	Eukaryote	0.41552026655116503	UBI
286917ec68c4ea8e15f7dba76bb520b0	Eukaryota;Harosa;Alveolata;Myzozoa;Holodinophyta;Malv_II;Malv_II_clade_20;Malv_II_clade_20_X;Malv_II_clade_20_X+sp.	MALV-II	Eukaryote	0.6138447268099015	UBI
2869c47844dd6dd0f64b0601aba12fc0	Eukaryota;Harosa;Alveolata;Myzozoa;Holoapicomplexa;Apicomplexa;Gregarinomorphea;Selenidiida;Selenidium_3_lineage;Selenidium_3;Selenidium_3+sp.	core Apicomplexa	Eukaryote	0.6255013553675298	UBI
2869d96127a2ab037cf8f01a9a5675c4	Eukaryota;Excavata;Metamonada;Parabasalia;Pseudotrichonympha-clade;Pseudotrichonympha;Pseudotrichonympha+sp.	Parabasalia	Eukaryote	0.6255013553675298	UBI
286b4e680332b22e8211718b059c3840	Eukaryota;Harosa;Alveolata;Myzozoa;Holodinophyta;Dinophyceae	Dinophyceae	Eukaryote	0.6255013553675298	UBI
286bd36caa06841fcd8c6bc83a8a47b8	Eukaryota;Harosa;Alveolata;Myzozoa;Holoapicomplexa;Apicomplexa;Gregarinomorphea;Cephaloidophorida;Cephaloidophora_lineage;Cephaloidophora_lineage+sp.	core Apicomplexa	Eukaryote	0.6138447268099015	UBI
286c12a43007e1011aa98950c26107df	Eukaryota;Excavata;Discoba;Euglenozoa;Diplonemida;Diplonemida_X;Diplonemida_X+sp.	Diplonemida	Eukaryote	0.6255013553675298	UBI
286c25692cc1d92fd1d4db0f8950dadb	Eukaryota;Harosa;Stramenopiles;Ochrophyta;Bacillariophyta;Bacillariophytina;Bacillariophyceae;Pseudo-nitzschia	Bacillariophyta	Eukaryote	0.6255013553675298	UBI
286c50a56629ac3d0e73d31a518672e5	Eukaryota;Harosa;Alveolata;Myzozoa;Holodinophyta;Dinophyceae	Dinophyceae	Eukaryote	0.5478305700231141	UBI
286cc4571be29b64433224de11882a73	Eukaryota;Archaeplastida;Viridiplantae;Chlorophyta;Ulvophyceae;Trentepohliales;Trentepohlia;Trentepohlia+sp.	Ulvophyceae	Eukaryote	0.6138447268099015	UBI
286cdc97599db6b6d69c7bdc3051d7a5	Eukaryota;Harosa;Alveolata;Myzozoa;Holodinophyta;Dinophyceae;Gymnodiniales;Gymnodiniaceae;Gymnodinium	Dinophyceae	Eukaryote	0.6255013553675298	UBI
286d0a7b136ce52d173a14a049bc850a	Eukaryota;Harosa;Stramenopiles;Ochrophyta;Bacillariophyta;Bacillariophytina;Mediophyceae;Eucampia	Bacillariophyta	Eukaryote	0.36142215616745543	UBI
286dae1d356a4095432e89f660843ac9	Eukaryota;Harosa;Alveolata;Myzozoa;Holodinophyta;Dinophyceae;Peridiniales;Scrippsiella.s.l;Scrippsiella_01;Scrippsiella+sp.	Dinophyceae	Eukaryote	0.029596016199248475	OMZ
286dca62f5fdf34afdebf4ba3457bed6	Eukaryota;Harosa;Alveolata;Myzozoa;Holodinophyta;Dinophyceae	Dinophyceae	Eukaryote	0.6255013553675298	UBI
286e30d914da12dfa16e5a927a444bc2	Eukaryota;Harosa;Alveolata;Myzozoa;Holodinophyta;Dinophyceae	Dinophyceae	Eukaryote	0.6255013553675298	UBI
286e703b053e855d31ac26b697dee90b	Eukaryota;Excavata;Discoba;Euglenozoa;Diplonemida;Rhynchopus;Rhynchopus+sp.	Diplonemida	Eukaryote	0.41552026655116503	UBI
286e86d86c626b2072bf39d58c17e0d8	Eukaryota;Excavata;Discoba;Euglenozoa;Diplonemida;Diplonemida_X;Diplonemida_X+sp.	Diplonemida	Eukaryote	0.6255013553675298	UBI
286eb4f08587a631e4576572843353fb	Eukaryota;Harosa;Alveolata;Myzozoa;Holodinophyta;Malv_II;Malv_II_clade_01;Malv_II_clade_01_X;Malv_II_clade_01_X+sp.	MALV-II	Eukaryote	0.5478305700231141	UBI
286f6245efd7135fb1fd5386afbbe071	Eukaryota;Harosa;Rhizaria;Cercozoa;Imbricatea;Marimonadida;Marimonadida_X;Marimonadida_X+sp.	other filosan *	Eukaryote	0.6138447268099015	UBI
28710977f3062e3958d652c6aee20c21	Eukaryota;Harosa;Alveolata;Ciliophora;Intramacronucleata;Litostomatea;Haptoria;Spathidiidae;Balantidion;Balantidion+pellucidum	Ciliophora	Eukaryote	0.6842500996871118	UBI
28711c29d97fa8cdd147d05a9be70d75	Eukaryota;Harosa;Alveolata;Myzozoa;Holodinophyta;Dinophyceae;Peridiniales;Monovela_group;Herdmania;Herdmania+litoralis	Dinophyceae	Eukaryote	0.5478305700231141	UBI
2871a83c5c48774e3cfc41831eeb140c	Eukaryota;Harosa;Alveolata;Myzozoa;Holodinophyta;Malv_II;Malv_II_clade_03;Malv_II_clade_03_X;Malv_II_clade_03_X+sp.	MALV-II	Eukaryote	0.41552026655116503	UBI
2871c9b7d38107d35ce3c2658b92555a	Eukaryota;Excavata;Discoba;Euglenozoa;Diplonemida;Diplonemida_X;Diplonemida_X+sp.	Diplonemida	Eukaryote	0.6255013553675298	UBI
28728f0afd590aec59035b551e538b97	Eukaryota;Excavata;Discoba;Euglenozoa;Diplonemida;Diplonemida_X;Diplonemida_X+sp.	Diplonemida	Eukaryote	0.6138447268099015	UBI
28734113384fcdd37578fe6184e85a7c	Eukaryota;Harosa;Alveolata;Ciliophora;Intramacronucleata;Spirotrichea;Oligotrichia;Strombidiidae;Strombidium;Strombidium+sp.	Ciliophora	Eukaryote	0.41552026655116503	UBI
2875084ec84ee68ba0f4fc634fbc3193	Eukaryota;Excavata;Discoba;Euglenozoa;Diplonemida;Diplonemida_X;Diplonemida_X+sp.	Diplonemida	Eukaryote	0.6255013553675298	UBI
2876936bb6d44dff985c391afd46f101	Eukaryota;Opisthokonta;Holomycota;Fungi;Basidiomycota;Ustilaginomycotina;Ustilaginomycetes	Basidiomycota	Eukaryote	0.6138447268099015	UBI
2876da4672a2269b2f2bee75072faddc	Eukaryota;Excavata;Discoba;Euglenozoa;Diplonemida;Diplonemida_X;Diplonemida_X+sp.	Diplonemida	Eukaryote	0.41552026655116503	UBI
2877357a6f47e6f592371db267574e47	Eukaryota;Harosa;Alveolata;Myzozoa;Holodinophyta;Dinophyceae;Uncultured;167;Uncultured-X;AY664994_gen;AY664994_gen+sp.	Dinophyceae	Eukaryote	0.6255013553675298	UBI
287754ba81f0478a8fa98de6f5892fd6	Eukaryota;Excavata;Discoba;Euglenozoa;Diplonemida;Diplonemida_X;Diplonemida_X+sp.	Diplonemida	Eukaryote	0.41552026655116503	UBI
287887c4841facf78745ee5a1f88fd99	Eukaryota;Opisthokonta;Holozoa;Choanozoa;Choanoflagellatea;Acanthoecida;Acanthoecidae	Choanoflagellatea	Eukaryote	0.6255013553675298	UBI
2878d277a38b40ef9af39dd0a2091108	Eukaryota;Harosa;Alveolata;Myzozoa;Holodinophyta;Dinophyceae;Gonyaulacales;Gonyaulacaceae;Gonyaulax;Gonyaulax+polygramma	Dinophyceae	Eukaryote	0.41552026655116503	UBI
28796c825a451cbb24d6c676ee2fb01d	Eukaryota;Harosa;Alveolata;Myzozoa;Holodinophyta;Malv_II;Malv_II_clade_10-11;Malv_II_clade_10-11_X;Malv_II_clade_10-11_X+sp.	MALV-II	Eukaryote	0.6255013553675298	UBI
28797d83daa12449a4f8c12920b2465d	Eukaryota;Harosa;Alveolata;Ciliophora;Intramacronucleata;Oligohymenophorea;Scuticociliatia;Scuticociliatia_X;Scuticociliatia_X+sp.	Ciliophora	Eukaryote	0.6138447268099015	UBI
287ab505b3890f731a346360dc940913	Eukaryota;Harosa;Alveolata;Ciliophora;Intramacronucleata;Spirotrichea;Oligotrichia;Strombidiidae;Strombidiidae_X	Ciliophora	Eukaryote	0.4781285680004577	UBI
287b4db940ac37af1e8c8264d00daf59	Eukaryota;Harosa;Alveolata;Ciliophora;Intramacronucleata;Spirotrichea;Oligotrichia;Strombidiidae	Ciliophora	Eukaryote	1.3881246159889538e-5	EPI
287b80d2714dcc533d6f553723b3581c	Eukaryota;Excavata;Discoba;Euglenozoa;Diplonemida;Diplonemida_X;Diplonemida_X+sp.	Diplonemida	Eukaryote	0.6255013553675298	UBI
287cac9f960a02e75fc27e9254ed89f5	Eukaryota;Harosa;Alveolata;Ciliophora;Intramacronucleata;Oligohymenophorea;Scuticociliatia;Scuticociliatia_X;Scuticociliatia;Scuticociliatia+SL-220	Ciliophora	Eukaryote	0.22630362749369196	UBI
287d8be85efe64f433dbeb998255dfef	Eukaryota;Harosa;Alveolata;Myzozoa;Holodinophyta;Dinophyceae;Uncultured;23;Uncultured-X;AY664956_gen;AY664956_gen+sp.	Dinophyceae	Eukaryote	0.6255013553675298	UBI
287e19a15c4655a74be43b4785474631	Eukaryota;Excavata;Discoba;Euglenozoa;Diplonemida;Diplonemida_X;Diplonemida_X+sp.	Diplonemida	Eukaryote	0.6138447268099015	UBI
287e43775d080415f9b23399aa8c77c1	Eukaryota;Harosa;Alveolata;Myzozoa;Holodinophyta;Dinophyceae;Uncultured;84-87;84;Uncultured-X;AY664996_gen;AY664996_gen+sp.	Dinophyceae	Eukaryote	0.6255013553675298	UBI
287f4d259868d2a57a25e7af62d7515c	Eukaryota;Excavata;Discoba;Euglenozoa;Diplonemida;Diplonemida_X;Diplonemida_X+sp.	Diplonemida	Eukaryote	0.6255013553675298	UBI
287fe65d2ba4fade2fff0594888f60df	Eukaryota;Excavata;Discoba;Euglenozoa;Diplonemida;Diplonemida_X;Diplonemida_X+sp.	Diplonemida	Eukaryote	0.13379577696891748	UBI
287fe73192a836ba0550fc5dce6ee3c1	Eukaryota;Harosa;Alveolata;Ciliophora;Intramacronucleata;Oligohymenophorea;Scuticociliatia;Scuticociliatia_X;Pseudoplatynematum;Pseudoplatynematum+denticulatum	Ciliophora	Eukaryote	0.41552026655116503	UBI
288044e75fe56ae0cc76246ca35f3d14	Eukaryota;Harosa;Alveolata;Myzozoa;Holodinophyta;Dinophyceae;Uncultured;4;Uncultured-X;AY665065_gen;AY665065_gen+sp.	Dinophyceae	Eukaryote	0.41552026655116503	UBI
288054072eb9777e414c9e09dc58d71d	Eukaryota;Harosa;Alveolata;Myzozoa;Holodinophyta;Dinophyceae;Gymnodiniales;Gymnodiniaceae;Gymnodinium;Gymnodinium+sp._strain7	Dinophyceae	Eukaryote	0.5478305700231141	UBI
2882d12ddd0c30dd85e0472d4bcd57dd	Eukaryota;Orphans;Haptophyta;Prymnesiophyceae;Prymnesiophyceae_X;Prymnesiophyceae_X;Prymnesiophyceae_X+sp.	Haptophyta	Eukaryote	1.3808067035393572e-4	EPI
2882d66ed7a7451bae65cb128e7a3084	Eukaryota;Excavata;Discoba;Euglenozoa;Diplonemida;Diplonemida_X;Diplonemida_X+sp.	Diplonemida	Eukaryote	0.6255013553675298	UBI
2883c4b9f65de248a921b073c60ca440	Eukaryota;Harosa;Alveolata;Myzozoa;Holodinophyta;Dinophyceae	Dinophyceae	Eukaryote	0.6255013553675298	UBI
288403071f8b3180b52d669a46296120	Eukaryota;Opisthokonta;Holozoa;Metazoa;Chordata;Craniata;Vertebrata;Gnathostomata;Mammalia;Mus;Mus+musculus	Metazoa	Eukaryote	0.6138447268099015	UBI
288457ee27a48acea504f6138618ed29	Eukaryota;Harosa;Alveolata;Ciliophora;Intramacronucleata	Ciliophora	Eukaryote	0.7127634379462742	UBI
28845a2a1613b7cf99ac4976c47983bc	Eukaryota;Harosa;Alveolata;Myzozoa;Holodinophyta;Malv_II;Malv_II_clade_03;Malv_II_clade_03_X;Malv_II_clade_03_X+sp.	MALV-II	Eukaryote	0.1317725550319354	UBI
2884ef702f7aa0103787f60c28f25dd7	Eukaryota;Harosa;Alveolata;Myzozoa;Holodinophyta;Dinophyceae	Dinophyceae	Eukaryote	0.6255013553675298	UBI
28858de463fe53d43ebfd41e6f08db18	Eukaryota;Harosa;Alveolata;Myzozoa;Holodinophyta;Malv_II;Malv_II_clade_01;Malv_II_clade_01_X;Malv_II_clade_01_X+sp.	MALV-II	Eukaryote	0.6138447268099015	UBI
2885ace8ec8f0703d6abd71d19c41e60	Eukaryota;Harosa;Alveolata;Ciliophora;Intramacronucleata;Oligohymenophorea	Ciliophora	Eukaryote	0.6255013553675298	UBI
28861c20b37d9b33644e5a5d3dca7933	Eukaryota;Harosa;Alveolata;Myzozoa;Holodinophyta;Malv_II;Malv_II_clade_04	MALV-II	Eukaryote	0.006786702529851384	EPI
28865547053d9e687c08177e94e17115	Eukaryota;Harosa;Stramenopiles;Pseudofungi;Pirsonia_lineage;Pirsonia;Pirsonia+verrucosa	Pirsonia lineage	Eukaryote	0.7127634379462742	UBI
288744b0ab5bf939bb2b9f820006d7cf	Eukaryota;Archaeplastida;Viridiplantae;Chlorophyta;Chlorophyceae;Chlamydomonadales;Gungnir;Gungnir+neglectum	Chlorophyceae	Eukaryote	0.6138447268099015	UBI
28893b6cd2d65f5460d33147b99ab999	Eukaryota;Excavata;Discoba;Euglenozoa;Diplonemida;Diplonemida_X;Diplonemida_X+sp.	Diplonemida	Eukaryote	0.6255013553675298	UBI
28898003ff0d404c1f5ab8eb952e0f0c	Eukaryota;Harosa;Stramenopiles;Ochrophyta;Bacillariophyta;Bacillariophytina;Mediophyceae;Biddulphia;Biddulphia+biddulphiana	Bacillariophyta	Eukaryote	0.6255013553675298	UBI
288a39fd31e4c54a12059f732639c571	Eukaryota;Archaeplastida;Viridiplantae;Chlorophyta;Chlorophyceae;Chlamydomonadales;Chlamydomonas	Chlorophyceae	Eukaryote	0.6255013553675298	UBI
288ae62f14a893eaf07e1ba8ff5e3191	Eukaryota;Opisthokonta;Holozoa;Metazoa;Arthropoda;Crustacea;Malacostraca;Eumalacostraca;Decapoda;Dendrobranchiata;Sergestidae;Sergia;Sergia+hansjacobi	Metazoa	Eukaryote	0.6138447268099015	UBI
288b9bdcd88fee3d6f0f6f756f05be8e	Eukaryota;Harosa;Alveolata;Ciliophora;Intramacronucleata;Phyllopharyngea;Suctoria;Tokophryidae;Tokophrya;Tokophrya+infusionum	Ciliophora	Eukaryote	0.5478305700231141	UBI
288ba1674501565719b144f80e2c9738	Eukaryota;Excavata;Discoba;Euglenozoa;Diplonemida;Diplonemida_X;Diplonemida_X+sp.	Diplonemida	Eukaryote	0.41552026655116503	UBI
288cac77cbb4bf3dc59ad85fadb5a0af	Eukaryota;Amoebozoa;Conosa;Archamoebae;Entamoebidae;Entamoeba;Entamoeba+invadens	Archamoeba	Eukaryote	0.10468300267229239	UBI
288cb213d6bbd06909c6830c4f503c80	Eukaryota;Harosa;Alveolata;Myzozoa;Holoapicomplexa;Apicomplexa;Gregarinomorphea;Cephaloidophorida;Thiriotia_lineage;Thiriotia_lineage_X;Thiriotia_lineage_X+sp.	core Apicomplexa	Eukaryote	0.6255013553675298	UBI
288cfbf3d131d9c4c2337ad9d66edc64	Eukaryota;Harosa;Alveolata;Ciliophora;Intramacronucleata;Litostomatea;Haptoria;Litonotidae;Litonotus;Litonotus+pictus	Ciliophora	Eukaryote	0.41552026655116503	UBI
288d385646ba1ad7d59ce9a608239fce	Eukaryota;Amoebozoa;Conosa;Archamoebae;Entamoebidae;Entamoeba	Archamoeba	Eukaryote	0.6138447268099015	UBI
288d81eb411c978c819a4264a0dfea8a	Eukaryota;Archaeplastida;Viridiplantae;Chlorophyta;Chlorophyceae;Chlamydomonadales;environmental samples;uncultured Chloromonas	Chlorophyceae	Eukaryote	0.6138447268099015	UBI
288dd0643f876dad0399846b609ccbfd	Eukaryota;Opisthokonta;Holozoa;Choanozoa;Choanozoa_U1;Choanozoa_U1_X1;Choanozoa_U1_X1+sp.	Choanoflagellatea	Eukaryote	0.6255013553675298	UBI
288e35099ab77a2e7181558ff7c6668d	Eukaryota;Excavata;Discoba;Euglenozoa;Diplonemida;Diplonemida_X;Diplonemida_X+sp.	Diplonemida	Eukaryote	0.41552026655116503	UBI
288e6bd5555e963b41420ec1401b5be4	Eukaryota;Harosa;Alveolata;Myzozoa;Holodinophyta;Malv_II;Malv_II_clade_01;Malv_II_clade_01_X;Malv_II_clade_01_X+sp.	MALV-II	Eukaryote	0.032750960353832854	EPI
288fba54dc8676d69adb1e75e5dd3125	Eukaryota;Orphans;Telonemida;Telo_Group_2;Telo_Group_2_X;Telo_Group_2_X+sp.	Telonemida	Eukaryote	0.029596016199248475	MES
2890f36ebdce11d66d1640c2350b8dad	Eukaryota;Harosa;Alveolata;Myzozoa;Holodinophyta;Dinophyceae;Gymnodiniales;Gymnodiniaceae;Gymnodinium;Gymnodinium+sp._strain7	Dinophyceae	Eukaryote	0.6255013553675298	UBI
28917a18f68c8941d068f0ddd8f65314	Eukaryota;Amoebozoa;Conosa;Macromycetozoa;Dictyostelea;Dictyo_Group_1;Dictyostelium_1c;Dictyostelium_1c+multi-stipes	Macromycetozoa	Eukaryote	0.36142215616745543	UBI
28918575b9264cd9334abee1289cb38f	Eukaryota;Excavata;Discoba;Euglenozoa;Diplonemida;Diplonemida_X;Diplonemida_X+sp.	Diplonemida	Eukaryote	0.6138447268099015	UBI
2892bf45b9f8ea863f47eb8ac96c7c0c	Eukaryota;Opisthokonta;Holozoa;Metazoa;Chordata;Tunicata;Thaliacea;Doliolida;Doliolum;Doliolum+nationalis	Metazoa	Eukaryote	0.6255013553675298	UBI
2892cdb6e355aef6eebda3635bb3c9a9	Eukaryota;Archaeplastida;Viridiplantae;Chlorophyta;Pyramimonadales;Pterosperma	Pyramimonadales	Eukaryote	0.10468300267229239	UBI
28931f4823ed5e3579d7e39edaeb91c4	Eukaryota;Harosa;Rhizaria;Retaria;Polycystinea;Spumellaria;Spum_group_I;Spum_group_I_X;Spum_group_I_X+sp.	Spumellaria	Eukaryote	0.41552026655116503	UBI
289353c60a40136f8cdb07da7d58c532	Eukaryota;Excavata;Discoba;Euglenozoa;Diplonemida;Diplonemida_X;Diplonemida_X+sp.	Diplonemida	Eukaryote	0.6255013553675298	UBI
28942cc3551c857c942aa6766065acc5	Eukaryota;Harosa;Alveolata;Myzozoa;Holodinophyta;Malv_I;Malv_I_clade_5;Malv_I_clade_5_X;Malv_I_clade_5_X+sp.	MALV-I	Eukaryote	0.039991150768106075	Core MES
2894e73b885603ba9fa704fde96511c4	Eukaryota;Excavata;Discoba;Euglenozoa;Diplonemida;Diplonemida_X;Diplonemida_X+sp.	Diplonemida	Eukaryote	0.6255013553675298	UBI
28953516e57870c30c30d9828b84e600	Eukaryota;Excavata;Discoba;Euglenozoa;Diplonemida;Diplonemida_X;Diplonemida_X+sp.	Diplonemida	Eukaryote	0.13379577696891748	UBI
28953ff0304adb7212f31caef3e52488	Eukaryota;Harosa;Rhizaria;Retaria;Acantharea;Arthra_Symphy;Arthra_Symphy_F3;Stauracanthidae_F3	Acantharea	Eukaryote	0.41552026655116503	UBI
28959b9cc9c9362dfbf912adeac879f6	Eukaryota;Harosa;Alveolata;Myzozoa;Holodinophyta;Malv_II;Malv_II_clade_10-11;Malv_II_clade_10-11_X;Malv_II_clade_10-11_X+sp.	MALV-II	Eukaryote	0.13379577696891748	UBI
2896339c6b3c8047f39fd94b07a56222	Eukaryota;Excavata;Discoba;Euglenozoa;Diplonemida;Diplonemida_X;Diplonemida_X+sp.	Diplonemida	Eukaryote	0.6138447268099015	UBI
2896a2138c787a3a52ff9bbeba1f407c	Eukaryota;Harosa;Alveolata;Ciliophora;Intramacronucleata;Litostomatea;Cyclotrichia;Mesodiniidae;Mesodiniidae_X;Mesodiniidae_X+sp.	Ciliophora	Eukaryote	0.4781285680004577	UBI
28978c8b3023923c379645c6ac095e03	Eukaryota;Harosa;Alveolata;Myzozoa;Holodinophyta;Dinophyceae;Gymnodiniales;Gymnodiniaceae	Dinophyceae	Eukaryote	0.6255013553675298	UBI
289791d62b542e761161c3468137fedd	Eukaryota;Harosa;Alveolata;Myzozoa;Holodinophyta;Dinophyceae	Dinophyceae	Eukaryote	0.6138447268099015	UBI
289843e401958dca63ec7a593bc1e608	Eukaryota;Harosa;Alveolata;Ciliophora;Intramacronucleata;Oligohymenophorea;Sessilida;Vorticellidae;Vorticella	Ciliophora	Eukaryote	0.6138447268099015	UBI
2898d7f4d734f0608a875e3f8b62a1c8	Eukaryota;Harosa;Alveolata;Myzozoa;Holodinophyta;Malv_II;Malv_II_clade_07;Malv_II_clade_07_X;Malv_II_clade_07_X+sp.	MALV-II	Eukaryote	0.0055775643526015505	Core MES
2898e1c1c1dfe41cef405a445a455a27	Eukaryota;Harosa;Stramenopiles;Ochrophyta;Chrysophyceae;Chryso_clade_F;Paraphysomonas;Paraphysomonas+sp.	Chrysophyceae	Eukaryote	0.6255013553675298	UBI
289aa785ee8167302430be2d5d09f92c	Eukaryota;Harosa;Alveolata;Myzozoa;Holodinophyta;Malv_II;Malv_II_clade_04	MALV-II	Eukaryote	0.36142215616745543	UBI
289ae5ecdf612791883395622131b37e	Eukaryota;Harosa;Stramenopiles;Labyrinthulea;Labyrinthulea_X;Labyrinthulea_X+sp.	Labyrinthulea	Eukaryote	0.5478305700231141	UBI
289b49445d8414a1090e278685ab6464	Eukaryota;Excavata;Discoba;Euglenozoa;Diplonemida;Diplonemida_X;Diplonemida_X+sp.	Diplonemida	Eukaryote	0.41552026655116503	UBI
289b8075126c934e4d9657ff424d8052	Eukaryota;Orphans;Telonemida;Telo_Group_2;Telo_Group_2_X;Telo_Group_2_X+sp.	Telonemida	Eukaryote	0.5478305700231141	UBI
289c091e2f29068748d37f01cf7d8c7a	Eukaryota;Harosa;Alveolata;Myzozoa;Holodinophyta;Malv_II;Malv_II_clade_10-11;Malv_II_clade_10-11_X;Malv_II_clade_10-11_X+sp.	MALV-II	Eukaryote	0.1867538718672118	UBI
289c2e9ea52711bfbf323c05790e4456	Eukaryota;Harosa;Alveolata;Ciliophora;Intramacronucleata;Phyllopharyngea;Suctoria;Tokophryidae;Tokophrya;Tokophrya+infusionum	Ciliophora	Eukaryote	0.5478305700231141	UBI
289d76ce30e50971b6216ff95dd33dbd	Eukaryota;Harosa;Alveolata;Myzozoa;Holodinophyta;Malv_I;Malv_I_clade_5;Malv_I_clade_5_X;Malv_I_clade_5_X+sp.	MALV-I	Eukaryote	0.6255013553675298	UBI
289dd6fdab4f463d818dbe20a697fff9	Eukaryota;Amoebozoa;Conosa;Archamoebae;Entamoebidae;Entamoeba;Entamoeba+hartmanni	Archamoeba	Eukaryote	0.6255013553675298	UBI
289ddfbcc2b1864532112ecc8f35c945	Eukaryota;Harosa;Alveolata;Myzozoa;Holodinophyta;Dinophyceae	Dinophyceae	Eukaryote	0.6138447268099015	UBI
289e64b40c2ba107a1748c4596af7379	Eukaryota;Excavata;Discoba;Euglenozoa;Diplonemida;Diplonemida_X;Diplonemida_X+sp.	Diplonemida	Eukaryote	0.6255013553675298	UBI
289edca729c71cddfee8aed4ef505bdb	Eukaryota;Harosa;Alveolata;Ciliophora;Intramacronucleata;Oligohymenophorea;Apostomatida;Foettingeriidae;Vampyrophrya;Vampyrophrya+pelagica	Ciliophora	Eukaryote	0.41552026655116503	UBI
289f8f92983a30d6f0c2bd11287c9b38	Eukaryota;Harosa;Rhizaria;Retaria;Polycystinea;Collodaria;Sphaerozoidae	Collodaria	Eukaryote	0.41552026655116503	UBI
28a06768b0c6b0f430ed2f50e1aa5d92	Eukaryota;Excavata;Discoba;Euglenozoa;Diplonemida;Diplonemida_X;Diplonemida_X+sp.	Diplonemida	Eukaryote	0.41552026655116503	UBI
28a0ab85b293dd7f3bfc97fc103682f4	Eukaryota;Excavata;Metamonada;Parabasalia;Calonymphidae-Devescovinidae;Coronympha;Coronympha+octonaria	Parabasalia	Eukaryote	0.6255013553675298	UBI
28a1b168dea7d015ddea278bd098387a	Eukaryota;Harosa;Alveolata;Myzozoa;Holodinophyta;Oxyrrhis_lineage;Oxyrrhis_2;Oxyrrhis_2+marina	other myzozoan *	Eukaryote	0.6255013553675298	UBI
28a299214b695f5c215b62f0a4629c46	Eukaryota;Harosa;Alveolata;Myzozoa;Holodinophyta;Dinophyceae	Dinophyceae	Eukaryote	0.6255013553675298	UBI
28a31a171605f42712f93d7f63d43680	Eukaryota;Excavata;Metamonada;Parabasalia;unclassified Parabasalia;Heterotermes tenuis parabasalian symbiont ERJ-2013	Parabasalia	Eukaryote	0.6255013553675298	UBI
28a390f89c7ddbffa427de82b197d4a7	Eukaryota;Harosa;Alveolata;Myzozoa;Holoapicomplexa;Apicomplexa;Gregarinomorphea;Cephaloidophorida;Thiriotia_lineage;Thiriotia_lineage_X;Thiriotia_lineage_X+sp.	core Apicomplexa	Eukaryote	0.22630362749369196	UBI
28a3c93d16af99db327abf0024f5aedd	Eukaryota;Harosa;Rhizaria;Retaria;Acantharea;Acantharia_III;Acantharia_III_X;Acantharia_III_X+sp.	Acantharea	Eukaryote	0.6255013553675298	UBI
28a3ea0cfa7d7fa9342b50de4d55a17a	Eukaryota;Archaeplastida;Viridiplantae	undetermined archaeplastida	Eukaryote	0.41552026655116503	UBI
28a500a4ef845a5f81bd82accf336afc	Eukaryota;Archaeplastida;Viridiplantae;Chlorophyta;Trebouxiophyceae;Chlorellales;Masaia;Masaia+oloidia	Trebouxiophyceae	Eukaryote	0.6255013553675298	UBI
28a5191392d6844076ec1db55147a225	Eukaryota;Excavata;Discoba;Euglenozoa;Diplonemida;Diplonemida_X;Diplonemida_X+sp.	Diplonemida	Eukaryote	0.41552026655116503	UBI
28a55af1a1fd8f1b438275f6a4c9e19d	Eukaryota;Harosa;Alveolata;Myzozoa;Holodinophyta;Dinophyceae;Uncultured;71;Uncultured-X;JF791085_gen;JF791085_gen+sp.	Dinophyceae	Eukaryote	0.6255013553675298	UBI
28a65c809a8520a8a5e412cd7e123a01	Eukaryota;Excavata;Discoba;Euglenozoa;Diplonemida;Diplonemida_X;Diplonemida_X+sp.	Diplonemida	Eukaryote	0.41552026655116503	UBI
28a684d73388e862735962b38845ec09	Eukaryota;Amoebozoa;Lobosa;Discosea;Flabellinia;Dactylopodida;Vexilliferidae;Vexillifera;Vexillifera+tasmaniana	Dactylopodida	Eukaryote	0.6138447268099015	UBI
28a7419502ae73b2443d6019a93ef63f	Eukaryota;Harosa;Alveolata;Myzozoa;Holoapicomplexa;Apicomplexa;Gregarinomorphea;Gregarinomorphea_U8;Gregarinomorphea_U8_X6;Gregarinomorphea_U8_X6+sp.	core Apicomplexa	Eukaryote	0.6255013553675298	UBI
28a7823617b1b792a20148e583c89bf9	Eukaryota;Excavata;Discoba;Euglenozoa;Diplonemida;Diplonemida_X;Diplonemida_X+sp.	Diplonemida	Eukaryote	0.6138447268099015	UBI
28a98d03402df9fbc6fb010c18129a18	Eukaryota;Harosa;Alveolata;Myzozoa;Holodinophyta;Dinophyceae;Peridiniales;12;Blastodiniaceae;Blastodinium_02;Blastodinium+inornatum	Dinophyceae	Eukaryote	0.6255013553675298	UBI
28a9969136c909f047c89de41b8713a0	Eukaryota;Harosa;Stramenopiles;Ochrophyta;Chrysomerophyceae;Antarctosaccion;Antarctosaccion+applanatum	other Ochrophyta *	Eukaryote	0.0055775643526015505	EPI
28aa53fa8fe39b04edf08cacf6ebe321	Eukaryota;Orphans;Haptophyta;Prymnesiophyceae;Prymnesiales;Chrysochromulinaceae;Chrysochromulina;Chrysochromulina_X+sp.	Haptophyta	Eukaryote	0.0020538494345227966	EPI
28ab1a911b924702516261727abcfdbf	Eukaryota;Harosa;Alveolata;Myzozoa;Holodinophyta;Dinophyceae;Uncultured;25;Uncultured-X;HM581743_gen;HM581743_gen+sp.	Dinophyceae	Eukaryote	0.6255013553675298	UBI
28ac5f87cfc470061900db6b843d9a67	Eukaryota;Excavata;Discoba;Euglenozoa;Diplonemida;Diplonemida_X;Diplonemida_X+sp.	Diplonemida	Eukaryote	0.41552026655116503	UBI
28acdbcd507bfbd4be5e35c1f49957c7	Eukaryota;Harosa;Alveolata;Myzozoa;Holodinophyta;Malv_II;Malv_II_clade_14;Malv_II_clade_14_X;Malv_II_clade_14_X+sp.	MALV-II	Eukaryote	0.41552026655116503	UBI
28ad3da76fa4d199d50742d05285158d	Eukaryota;Harosa;Alveolata;Myzozoa;Holodinophyta;Malv_II;Malv_II_clade_01;Malv_II_clade_01_X;Malv_II_clade_01_X+sp.	MALV-II	Eukaryote	0.004049162521689255	EPI
28ad4bc8b24f0c5ae9f8037e06ae8957	Eukaryota;Harosa;Alveolata;Myzozoa;Holodinophyta;Dinophyceae;Peridiniales;Thoracosphaeraceae;Thoracosphaera;Thoracosphaera+heimii	Dinophyceae	Eukaryote	0.6255013553675298	UBI
28aed57ab2c764ba6706a14c0b335af4	Eukaryota;Harosa;Alveolata;Myzozoa;Holodinophyta;Malv_II;Malv_II_clade_01;Malv_II_clade_01_X;Malv_II_clade_01_X+sp.	MALV-II	Eukaryote	0.0055775643526015505	EPI
28aff2dc6e5b13e5ee5d87fd78d78dc3	Eukaryota;Excavata;Metamonada;Parabasalia;Pseudotrichonympha-clade;Pseudotrichonympha;Pseudotrichonympha+sp.	Parabasalia	Eukaryote	0.6255013553675298	UBI
28b113021273843f29cd6bc0c06df924	Eukaryota;Excavata;Discoba;Euglenozoa;Diplonemida;Diplonemida_X;Diplonemida_X+sp.	Diplonemida	Eukaryote	0.6255013553675298	UBI
28b154e8ee2e78ccdae546716073b691	Eukaryota;Excavata;Discoba;Euglenozoa;Diplonemida;Diplonemida_X;Diplonemida_X+sp.	Diplonemida	Eukaryote	0.6255013553675298	UBI
28b1ce7a93f414daa4a13af30ebb6ae2	Eukaryota;Orphans;Centrohelida;Choanocystidae;Choanocystidae_X05a;Choanocystidae_X05a+sp.	Centrohelida	Eukaryote	0.6782861758989139	UBI
28b21b0132834ad70b5d0e0fd0cde7a4	Eukaryota;Excavata;Discoba;Euglenozoa;Diplonemida;Diplonemida_X;Diplonemida_X+sp.	Diplonemida	Eukaryote	0.6255013553675298	UBI
28b356206a90febd1e7a24e738017d37	Eukaryota;Harosa;Rhizaria;Retaria;Acantharea;Acantharia_III;Acantharia_III_X;Acantharia_III_X+sp.	Acantharea	Eukaryote	0.41552026655116503	UBI
28b38be00bcde35a2edaa5b17628e356	Eukaryota;Excavata;Discoba;Euglenozoa;Diplonemida;Diplonemida_X;Diplonemida_X+sp.	Diplonemida	Eukaryote	0.6138447268099015	UBI
28b605d6508ba9ba2841256318dd2ab6	Eukaryota;Excavata;Discoba;Euglenozoa;Diplonemida;Diplonemida_X;Diplonemida_X+sp.	Diplonemida	Eukaryote	0.41552026655116503	UBI
28b668a438043ab89712da17860db030	Eukaryota;Harosa;Alveolata;Myzozoa;Holodinophyta;Dinophyceae;Uncultured;308;Uncultured-X;AY664966_gen;AY664966_gen+sp.	Dinophyceae	Eukaryote	0.18238423696871423	UBI
28b68eca952eecbc60ed97ac4367a2c7	Eukaryota;Excavata;Discoba;Euglenozoa;Diplonemida;Diplonemida_X;Diplonemida_X+sp.	Diplonemida	Eukaryote	0.41552026655116503	UBI
28b7db8635691eea5666ece3af87e853	Eukaryota;Harosa;Alveolata;Myzozoa;Holoapicomplexa;Apicomplexa;Gregarinomorphea;Selenidiida;Selenidium_3_lineage;Selenidium_3;Selenidium_3+sp.	core Apicomplexa	Eukaryote	0.6138447268099015	UBI
28b7f8574d19a241b0cf37b17c927ce9	Eukaryota;Harosa;Rhizaria;Retaria;Polycystinea;Collodaria;Collosphaeridae;Collosphaera;Collosphaera+globularis-huxleyi	Collodaria	Eukaryote	0.8836249578493355	UBI
28b8339f0c726df9ace1791dfa7878b0	Eukaryota;Excavata;Discoba;Euglenozoa;Diplonemida;Diplonemida_X;Diplonemida_X+sp.	Diplonemida	Eukaryote	0.41552026655116503	UBI
28b9750cea370674267fef57a13dc6b9	Eukaryota;Harosa;Stramenopiles;Ochrophyta;Dictyochophyceae;Ciliophrys;Ciliophrys+infusionum	Dictyochophyceae	Eukaryote	0.6255013553675298	UBI
28b9f9e1877842d63a99fac30d18e4d0	Eukaryota;Harosa;Alveolata;Myzozoa;Holodinophyta;Malv_II;Malv_II_X;Malv_II_X+sp.	MALV-II	Eukaryote	1.11075792529276e-5	EPI
28bbaaa56e3d7354c9b2bd5190e4aa2f	Eukaryota	undetermined eukaryote	Eukaryote	0.6138447268099015	UBI
28bbead0c4173c9505608dcf23f3ee1a	Eukaryota;Harosa;Alveolata;Myzozoa;Holoapicomplexa;Apicomplexa;Gregarinomorphea;Gregarinomorphea_U8;Gregarinomorphea_U8_X6;Gregarinomorphea_U8_X6+sp.	core Apicomplexa	Eukaryote	0.6255013553675298	UBI
28bc479b586715b3016b1eec872b4527	Eukaryota;Harosa;Alveolata;Myzozoa;Holodinophyta;Dinophyceae;Uncultured;54;Uncultured-X;AY664923_gen;AY664923_gen+sp.	Dinophyceae	Eukaryote	0.6138447268099015	UBI
28bd018ff9bfdec91fd5de07fa5bcd52	Eukaryota;Harosa;Alveolata;Myzozoa;Holoapicomplexa;Apicomplexa;Coccidiomorphea;Adeleorida;Aggregata;Aggregata+octopiana	core Apicomplexa	Eukaryote	0.5478305700231141	UBI
28bd3fa6b22a04c79453ebaf87d765b4	Eukaryota;Harosa;Alveolata;Myzozoa;Holodinophyta;Dinophyceae;Gymnodiniales;Kareniaceae	Dinophyceae	Eukaryote	0.6255013553675298	UBI
28bdbfc7deff59d74856b69f5df2d05a	Eukaryota;Excavata;Discoba;Euglenozoa;Diplonemida;Diplonemida_X;Diplonemida_X+sp.	Diplonemida	Eukaryote	0.6255013553675298	UBI
28be89f1bce6886281162857a696db6e	Eukaryota;Harosa;Alveolata;Myzozoa;Holodinophyta;Dinophyceae;Peridiniales;5;Blastodiniaceae;Blastodinium_01;Blastodinium+contortum	Dinophyceae	Eukaryote	0.6255013553675298	UBI
28bf99253740b5290ce91a9e4543736c	Eukaryota;Harosa;Alveolata;Ciliophora;Intramacronucleata;Oligohymenophorea;Peritrichia;Zoothamniidae;Zoothamnium;Zoothamnium+sp.	Ciliophora	Eukaryote	0.6255013553675298	UBI
28c099b65816549cbf900c6ce9f7053d	Eukaryota;Harosa;Rhizaria;Retaria;Polycystinea;Collodaria;Sphaerozoidae;Thalassophysa;Thalassophysa+pelagica	Collodaria	Eukaryote	0.6138447268099015	UBI
28c26780e515295f6582e58630d7208e	Eukaryota;Harosa;Alveolata;Myzozoa;Holodinophyta;Dinophyceae	Dinophyceae	Eukaryote	0.5478305700231141	UBI
28c357bc7b040588f79e427f845b6d50	Eukaryota;Opisthokonta;Holozoa;Metazoa;Arthropoda;Crustacea;Maxillopoda;Copepoda;Calanoida;Paracalanidae	Metazoa	Eukaryote	0.6138447268099015	UBI
28c3b200d1c8a0c7690e894cac0e9fd8	Eukaryota;Harosa;Alveolata;Myzozoa;Holodinophyta;Dinophyceae;Peridiniales;Peridiniaceae;Pentapharsodinium;Pentapharsodinium+sp.	Dinophyceae	Eukaryote	0.41552026655116503	UBI
28c3ceb40a69d89ada2190653ff7622f	Eukaryota;Harosa;Alveolata;Myzozoa;Holodinophyta;Dinophyceae	Dinophyceae	Eukaryote	0.6255013553675298	UBI
28c3d5001b5b44524c83d6439beba0a8	Eukaryota;Excavata;Discoba;Euglenozoa;Diplonemida;Diplonemida_X;Diplonemida_X+sp.	Diplonemida	Eukaryote	0.13379577696891748	UBI
28c3eab75549f6953bc4b8f33410be79	Eukaryota;Opisthokonta;Holozoa;Choanozoa;Choanozoa_U1;Choanozoa_U1_X1;Choanozoa_U1_X1+sp.	Choanoflagellatea	Eukaryote	0.6138447268099015	UBI
28c4a127c385890c1e408f41f2edba9d	Eukaryota;Excavata;Metamonada;Parabasalia;Parabasalia_X;Parabasalia_X+sp.	Parabasalia	Eukaryote	0.6255013553675298	UBI
28c5b8dd7a8ded8b14c2799191612194	Eukaryota;Harosa;Alveolata;Myzozoa;Holodinophyta;Malv_I;Malv_I_clade_4;Malv_I_clade_4_X;Malv_I_clade_4_X+sp.	MALV-I	Eukaryote	0.6255013553675298	UBI
28c72357928eefe1b90164ad6a751ad6	Eukaryota;Archaeplastida;Rhodophyta;Florideophyceae;Ceramiales;Rhodomelaceae;Murrayella;Murrayella+periclados	Rhodophyta	Eukaryote	0.6255013553675298	UBI
28c72ed652d9fbb93b2d975afc3d947c	Eukaryota;Harosa;Alveolata;Ciliophora;Intramacronucleata;Spirotrichea;Choreotrichia;Strobilidiidae;Rimostrombidium;Rimostrombidium+lacustris	Ciliophora	Eukaryote	0.1879549290188216	UBI
28c74c475b91a5e3014e3de841c10b49	Eukaryota;Harosa;Rhizaria;Retaria;Foraminifera;Globothalamea;Rotaliida;Globigerinacea;Globorotalia;Globorotalia+truncatulinoides	Foraminifera	Eukaryote	0.6138447268099015	UBI
28c7a890c4db44663d8bc5ecb662c0f9	Eukaryota;Harosa;Rhizaria;Retaria;Acantharea;Ac_group_I;Ac_group_I_X;Ac_group_I_X+sp.	Acantharea	Eukaryote	0.6138447268099015	UBI
28c7e41319488a362fad68f3251b0e67	Eukaryota;Harosa;Rhizaria;Retaria;Acantharea;Acantharia_III;Acantharia_III_X;Acantharia_III_X+sp.	Acantharea	Eukaryote	0.13379577696891748	UBI
28c8ca22e972937d46ef2e6814365cf7	Eukaryota;Excavata;Discoba;Euglenozoa;Diplonemida;Diplonemida_X;Diplonemida_X+sp.	Diplonemida	Eukaryote	0.6138447268099015	UBI
28c8d94682bd06996855ec887a019e9d	Eukaryota;Excavata;Discoba;Euglenozoa;Diplonemida;Diplonemida_X;Diplonemida_X+sp.	Diplonemida	Eukaryote	0.6138447268099015	UBI
28c93b8351df7b1cc60e11899f0b4597	Eukaryota;Harosa;Alveolata;Myzozoa;Holodinophyta;Malv_II;Malv_II_clade_21;Malv_II_clade_21_X;Malv_II_clade_21_X+sp.	MALV-II	Eukaryote	0.6255013553675298	UBI
28c9f7b5249c4e98b67a5b7b465c911d	Eukaryota;Amoebozoa;Conosa;Archamoebae;Entamoebidae;Entamoeba;Entamoeba+muris	Archamoeba	Eukaryote	0.6255013553675298	UBI
28ca65acfa86365ffbee6f2fa6af5198	Eukaryota;Harosa;Alveolata;Ciliophora;Intramacronucleata;Oligohymenophorea;Sessilida;Usconophryidae;Usconophrys;Usconophrys+sp.	Ciliophora	Eukaryote	0.2804130900290178	UBI
28cc38b6d4ac3b7230847418a962c563	Eukaryota;Harosa;Alveolata;Myzozoa;Holodinophyta;Dinophyceae;Uncultured	Dinophyceae	Eukaryote	0.6255013553675298	UBI
28cc7eefd71f0356e131d029b0e8257d	Eukaryota;Harosa;Rhizaria;Zoorhiza;Ascetosporea;Haplosporidiida;Haplosporidiidae;Bonamia_lineage;Bonamia;Bonamia+ostreae	Ascetosporea	Eukaryote	0.5478305700231141	UBI
28cd6962e56cd8cdbcefa4073807f4d0	Eukaryota;Harosa;Alveolata;Myzozoa;Holodinophyta;Dinophyceae;Gymnodiniales;Gymnodiniaceae;Lepidodinium;Lepidodinium+viride	Dinophyceae	Eukaryote	0.6255013553675298	UBI
28cd71440f2d059f709663121cf4b52f	Eukaryota;Harosa;Alveolata;Ciliophora;Intramacronucleata;Colpodea;Colpodea-1;Colpodea-1_X;Colpodea-1_X+sp.	Ciliophora	Eukaryote	0.41552026655116503	UBI
28cd740bf7a3228ddb319ad7d36fed9a	Eukaryota;Excavata;Discoba;Euglenozoa;Diplonemida;Diplonemida_X;Diplonemida_X+sp.	Diplonemida	Eukaryote	0.41552026655116503	UBI
28cd90d8e4ccabde85a7bdb98f6280fc	Eukaryota;Archaeplastida;Viridiplantae;Chlorophyta	undetermined archaeplastida	Eukaryote	0.6255013553675298	UBI
28cdddcc2606d0b22e786d46b05a4e00	Eukaryota;Orphans;Haptophyta;Prymnesiophyceae;Prymnesiales;Chrysochromulinaceae;Chrysochromulina;Chrysochromulina_X+sp.	Haptophyta	Eukaryote	0.6138447268099015	UBI
28ce16ca62ec097e2fa519a583358568	Eukaryota;Harosa;Alveolata;Ciliophora;Intramacronucleata;Oligohymenophorea;Peritrichia;Vaginicolidae;Vaginicola;Vaginicola+crystallina	Ciliophora	Eukaryote	0.6255013553675298	UBI
28cf257d4ba4f1fcc380e4cd2073a6de	Eukaryota;Excavata;Discoba;Euglenozoa;Diplonemida;Diplonemida_X;Diplonemida_X+sp.	Diplonemida	Eukaryote	0.41552026655116503	UBI
28d069df159127ba161a9789dfb6a2b5	Eukaryota;Archaeplastida;Viridiplantae;Chlorophyta;Chlorophyceae;Chaetophorales	Chlorophyceae	Eukaryote	0.5478305700231141	UBI
28d0834168cc845d2149feba2ae85c07	Eukaryota;Harosa;Alveolata;Myzozoa;Holodinophyta;Dinophyceae;Gymnodiniales	Dinophyceae	Eukaryote	0.6255013553675298	UBI
28d0c4dfbe8398685605e5796b33b30a	Eukaryota;Harosa;Rhizaria;Retaria;Foraminifera;Globothalamea;Rotaliida;Globigerinacea;Turborotalita;Turborotalita+quinqueloba	Foraminifera	Eukaryote	0.6138447268099015	UBI
28d1cb5700a6b59ab559282ff9147c6c	Eukaryota;Harosa;Alveolata;Myzozoa;Holodinophyta;Malv_II;Malv_II_clade_15;Malv_II_clade_15_X;Malv_II_clade_15_X+sp.	MALV-II	Eukaryote	0.0022971130226570858	Core MES
28d220d683bcef92ba141bd7b9b6fdb8	Eukaryota;Harosa;Alveolata;Myzozoa;Holodinophyta;Malv_I;Malv_I_clade_4;Malv_I_clade_4_X03;Malv_I_clade_4_X03+sp.	MALV-I	Eukaryote	0.6255013553675298	UBI
28d25f977d560d9a38125ce856915d0d	Eukaryota;Harosa;Alveolata;Myzozoa;Holodinophyta;Noctiluca_lineage;Noctiluca;Noctiluca+scintillans	other myzozoan *	Eukaryote	0.6255013553675298	UBI
28d263ba26f217311275e6f274c9bc0c	Eukaryota;Archaeplastida;Viridiplantae;Chlorophyta;Chlorophyceae;Chaetopeltidales;Hormotilopsis;Hormotilopsis+tetravacuolaris	Chlorophyceae	Eukaryote	0.6255013553675298	UBI
28d2800a310f89831211596ff082f502	Eukaryota;Harosa;Alveolata;Ciliophora;Intramacronucleata;Oligohymenophorea	Ciliophora	Eukaryote	0.18238423696871423	UBI
28d2d87ed8be6fea4b08e741f50f63c0	Eukaryota;Excavata;Discoba;Euglenozoa;Diplonemida;Diplonemida_X;Diplonemida_X+sp.	Diplonemida	Eukaryote	0.13379577696891748	UBI
28d320985929f59b381ff38f98eaa9e0	Eukaryota;Excavata;Discoba;Euglenozoa;Diplonemida;Diplonemida_X;Diplonemida_X+sp.	Diplonemida	Eukaryote	0.13379577696891748	UBI
28d324ce3515d61fd562a0a1c9d3070e	Eukaryota;Harosa;Rhizaria;Retaria;Acantharea;Chaunacanthida_C;Conaconidae_C2;Stauracon;Stauracon+fragilis	Acantharea	Eukaryote	0.6138447268099015	UBI
28d4faa624ac8697315bf06fd6f115b8	Eukaryota;Harosa;Alveolata;Myzozoa;Holodinophyta;Malv_II;Malv_II_clade_01;Malv_II_clade_01_X;Malv_II_clade_01_X+sp.	MALV-II	Eukaryote	3.048846208830601e-6	EPI
28d52f74a3db105e7d637eea91f9e47c	Eukaryota;Harosa	undetermined eukaryote	Eukaryote	0.36142215616745543	UBI
28d5995ca4376f1c6ede85ffcef890fc	Eukaryota;Harosa;Alveolata;Myzozoa;Holodinophyta;Dinophyceae;Prorocentrales;Prorocentraceae;Prorocentrum;Prorocentrum+sp.	Dinophyceae	Eukaryote	0.6255013553675298	UBI
28d5cdefe953d042acc20b2590f712a2	Eukaryota;Harosa;Alveolata;Myzozoa;Holodinophyta;Malv_I;Malv_I_clade_3;Ichthyodinium;Ichthyodinium+chabelardi	MALV-I	Eukaryote	0.6255013553675298	UBI
28d5f0958ab9e9fedf4a5031989fbb00	Eukaryota;Excavata;Discoba;Euglenozoa;Diplonemida;Diplonemida_X;Diplonemida_X+sp.	Diplonemida	Eukaryote	0.6138447268099015	UBI
28d5fe5f2e4507b7ef3eca1e0cd8eb0a	Eukaryota;Opisthokonta;Holozoa;Metazoa;Chordata;Tunicata;Thaliacea;Doliolida;Doliolum;Doliolum+nationalis	Metazoa	Eukaryote	0.6255013553675298	UBI
28d7a1fe533805f93f7108109be007fb	Eukaryota;Harosa;Alveolata;Myzozoa;Holoapicomplexa;Apicomplexa;Gregarinomorphea;Gregarinida;Gregarinida_X;Gregarinida_X+sp.	core Apicomplexa	Eukaryote	0.6255013553675298	UBI
28d80d876c6b73a3b2c1eb773d23ba7f	Eukaryota;Archaeplastida;Viridiplantae;Chlorophyta;Trebouxiophyceae;Chlorellales;Prototheca;Prototheca+ulmea	Trebouxiophyceae	Eukaryote	0.10468300267229239	UBI
28d8fcbbbe951e3b0a5442d363165065	Eukaryota;Excavata;Discoba;Euglenozoa;Diplonemida;Diplonemida_X;Diplonemida_X+sp.	Diplonemida	Eukaryote	0.41552026655116503	UBI
28d9e17d567a03757b9cc47f7beede17	Eukaryota;Harosa;Alveolata;Myzozoa;Holodinophyta;Malv_I;Malv_I_clade_4	MALV-I	Eukaryote	0.8132886814385679	UBI
28da4eb8ac716c899b8196c05d22e372	Eukaryota;Opisthokonta;Holozoa;Metazoa;Arthropoda;Crustacea;Maxillopoda;Copepoda;Calanoida;Subeucalanidae;Subeucalanus;Subeucalanus+mucronatus	Metazoa	Eukaryote	0.6255013553675298	UBI
28da961ae18dfeb6b6fd141fc53b5999	Eukaryota;Excavata;Discoba;Euglenozoa;Diplonemida;Diplonemida_X;Diplonemida_X+sp.	Diplonemida	Eukaryote	0.6255013553675298	UBI
28daf4a1c9e4594fa782e6557db31d09	Eukaryota;Amoebozoa;Conosa;Archamoebae;Entamoebidae;Entamoeba;Entamoeba+sp.	Archamoeba	Eukaryote	0.6138447268099015	UBI
28db00860c57271483de49ff959b3da1	Eukaryota;Excavata;Discoba;Euglenozoa;Diplonemida;Diplonemida_X;Diplonemida_X+sp.	Diplonemida	Eukaryote	0.6255013553675298	UBI
28dc23ed35bd467682c076a03c9da4ce	Eukaryota	undetermined eukaryote	Eukaryote	0.5478305700231141	UBI
28dd12f407ac448b00be2eac005b8c20	Eukaryota;Amoebozoa;Conosa;Archamoebae;Entamoebidae;Entamoeba;Entamoeba+hartmanni	Archamoeba	Eukaryote	0.6255013553675298	UBI
28dd8ac3f0b9fa8fb51a36aca54fbc52	Eukaryota;Harosa;Rhizaria;Retaria;Foraminifera;Globothalamea;Rotaliida;Globigerinacea;Candeina;Candeina+nitida	Foraminifera	Eukaryote	0.41552026655116503	UBI
28de2ca927539f21c14986ad5148e7c1	Eukaryota;Harosa;Alveolata;Myzozoa;Holodinophyta;Dinophyceae;Gymnodiniales;Warnowiaceae;Warnowia;Warnowia+sp.	Dinophyceae	Eukaryote	0.5478305700231141	UBI
28de493ac046f435c713a96ca9333e2b	Eukaryota;Harosa;Alveolata;Myzozoa;Holodinophyta;Dinophyceae;Dinophysiales;Dinophysaceae_Oxyphysaceae;Phalacroma	Dinophyceae	Eukaryote	0.6255013553675298	UBI
28deef89355913bc6a2b34b4bdc0efcd	Eukaryota;Excavata;Discoba;Euglenozoa;Diplonemida;Diplonemida_X;Diplonemida_X+sp.	Diplonemida	Eukaryote	0.6255013553675298	UBI
28df60b71493598863ff21a0c0176d61	Eukaryota;Harosa;Alveolata;Myzozoa;Holodinophyta;Malv_I;Malv_I_clade_1;Malv_I_clade_1_X;Malv_I_clade_1_X+sp.	MALV-I	Eukaryote	0.5478305700231141	UBI
28e1175ec1b041d2446a208bb1baf9d7	Eukaryota;Opisthokonta;Holozoa;Choanozoa;Choanoflagellatea;Craspedida;Salpingoecidae;Salpingoecidae_X;Salpingoecidae_X+sp.	Choanoflagellatea	Eukaryote	0.6138447268099015	UBI
28e128753bdf5695ea11422ee7b91d14	Eukaryota;Harosa;Alveolata;Myzozoa;Holodinophyta;Malv_I;Malv_I_clade_6;Malv_I_clade_6_X;Malv_I_clade_6_X+sp.	MALV-I	Eukaryote	0.6255013553675298	UBI
28e28cc8a6fb04af48ebd3ca9d62995d	Eukaryota;Harosa;Rhizaria;Retaria;clade_RadB;RadB_group_II;RadB_group_II_X;RadB_group_II_X+sp.	RAD-B (Sticholonche & relatives)	Eukaryote	1.5092797024600073e-4	MES
28e2a4532b62e7273c6f8f05904459e7	Eukaryota;Excavata;Discoba;Euglenozoa;Diplonemida;Diplonemida_X;Diplonemida_X+sp.	Diplonemida	Eukaryote	0.41552026655116503	UBI
28e42cac7474557b0ee647f8b1d19130	Eukaryota;Opisthokonta;Holozoa;Metazoa;Chaetognatha;Aphragmophora;Flabellodontina;Krohnittidae;Krohnitta;Krohnitta+pacifica	Metazoa	Eukaryote	0.41552026655116503	UBI
28e439e99df09ecdb72eab815b731015	Eukaryota;Harosa;Alveolata;Ciliophora;Intramacronucleata;Spirotrichea;Oligotrichia;Strombidiidae;Strombidiidae_X;Strombidiidae_X+sp._strain3	Ciliophora	Eukaryote	2.417106218972876e-4	EPI
28e57fbb4034b8aacc7217a04e697039	Eukaryota;Excavata;Discoba;Euglenozoa;Diplonemida;Diplonemida_X;Diplonemida_X+sp.	Diplonemida	Eukaryote	0.6255013553675298	UBI
28e5eb6bda5e7d05a3d9220117ac56ec	Eukaryota;Amoebozoa;Conosa;Archamoebae;Entamoebidae;Entamoeba;Entamoeba+polecki	Archamoeba	Eukaryote	0.6255013553675298	UBI
28e6876454875c2a4e98d68d97ed41eb	Eukaryota;Opisthokonta;Holozoa;Metazoa;Arthropoda;Crustacea;Maxillopoda;Copepoda;Calanoida	Metazoa	Eukaryote	0.6138447268099015	UBI
28e74559d0b471b3f6b9f67b3415e9cf	Eukaryota;Harosa;Alveolata;Myzozoa;Holodinophyta;Dinophyceae;Gymnodiniales;Gymnodiniaceae	Dinophyceae	Eukaryote	0.6138447268099015	UBI
28e7a4b667f782c81ff4822a0ae946de	Eukaryota;Excavata;Discoba;Euglenozoa;Diplonemida;Diplonemida_X;Diplonemida_X+sp.	Diplonemida	Eukaryote	0.13379577696891748	UBI
28e7e5d9ff14b4565b2d26a03bba572a	Eukaryota;Harosa;Alveolata;Myzozoa;Holodinophyta;Malv_I;Malv_I_clade_4;Malv_I_clade_4_X03;Malv_I_clade_4_X03+sp.	MALV-I	Eukaryote	0.6138447268099015	UBI
28e8888b6710589f498f82a5d7ebeb10	Eukaryota;Archaeplastida;Viridiplantae;Chlorophyta;Ulvophyceae;Trentepohliales;Trentepohlia;Trentepohlia+sp.	Ulvophyceae	Eukaryote	0.6138447268099015	UBI
28eac5bb5564cbc93935322940221f3a	Eukaryota;Excavata;Discoba;Euglenozoa;Diplonemida;Diplonemida_X;Diplonemida_X+sp.	Diplonemida	Eukaryote	0.41552026655116503	UBI
28ebcf8ef3eda3154eb68c59b5559f88	Eukaryota;Amoebozoa;Conosa;Archamoebae;Entamoebidae;Entamoeba;Entamoeba+invadens	Archamoeba	Eukaryote	0.6255013553675298	UBI
28ec798b1750f943758d7d3c1c16d22e	Eukaryota;Excavata;Discoba;Euglenozoa;Diplonemida;Diplonemida_X;Diplonemida_X+sp.	Diplonemida	Eukaryote	0.6138447268099015	UBI
28ec882d71cafdc008f7b39352566ecf	Eukaryota;Harosa;Rhizaria;Retaria;Foraminifera;Globothalamea;Rotaliida;Globigerinacea;Globorotalia;Globorotalia+inflata	Foraminifera	Eukaryote	0.41552026655116503	UBI
28ecab48efc1964b24a3e5de09dcce8a	Eukaryota;Excavata;Discoba;Euglenozoa;Diplonemida;Diplonemida_X;Diplonemida_X+sp.	Diplonemida	Eukaryote	0.41552026655116503	UBI
28ed0f9fbda492c1513d64f2ded784f1	Eukaryota;Excavata;Discoba;Euglenozoa;Diplonemida;Diplonemida_X;Diplonemida_X+sp.	Diplonemida	Eukaryote	0.6138447268099015	UBI
28eda7bfdf65bd66aa9ed7c58e429aef	Eukaryota;Amoebozoa;Conosa;Archamoebae;Rhizomastigidae;Rhizomastix;Rhizomastix+libera	Archamoeba	Eukaryote	0.36142215616745543	UBI
28ee459639917d41688c489781ff50ff	Eukaryota;Harosa;Alveolata;Myzozoa;Holodinophyta;Malv_II;Malv_II_clade_03;Malv_II_clade_03_X;Malv_II_clade_03_X+sp.	MALV-II	Eukaryote	0.6255013553675298	UBI
28eecf700b6c6d87d2bb0e97885b9b1d	Eukaryota;Orphans;Eukaryota_U6;Eukaryota_U6_X1;Eukaryota_U6_X1+sp.	other eukaryotes *	Eukaryote	0.001077125940316962	MES
28eee296d088cc93f468add80aa148e3	Eukaryota;Excavata;Discoba;Euglenozoa;Diplonemida;Diplonemida_X;Diplonemida_X+sp.	Diplonemida	Eukaryote	0.02182713119438541	OMZ
28ef3129e26d11a76a3a50a000332374	Eukaryota;Amoebozoa;Conosa;Archamoebae;Entamoebidae;Entamoeba;Entamoeba+polecki	Archamoeba	Eukaryote	0.6255013553675298	UBI
28ef63e0c1fdf765f5e42c2af1a6e783	Eukaryota;Archaeplastida;Viridiplantae;Chlorophyta;Prasino_clade_7;Prasino_clade_7A;Prasino_clade_7A1;Prasino_clade_7A1_X;Prasino_clade_7A1_X+sp.	Prasinophyceae Clade 7	Eukaryote	0.22630362749369196	UBI
28ef9a72930e411a1fa8f801b72f80cf	Eukaryota;Excavata;Discoba;Euglenozoa;Diplonemida;Diplonemida_X;Diplonemida_X+sp.	Diplonemida	Eukaryote	0.41552026655116503	UBI
28f09cecbeee411103f8712c59c9e094	Eukaryota;Excavata;Discoba;Euglenozoa;Diplonemida;Diplonemida_X;Diplonemida_X+sp.	Diplonemida	Eukaryote	0.13379577696891748	UBI
28f0b7460b299c97cc23ee25aa87777c	Eukaryota;Harosa;Alveolata;Myzozoa;Holodinophyta;Malv_II;Malv_II_clade_01;Malv_II_clade_01_X;Malv_II_clade_01_X+sp.	MALV-II	Eukaryote	0.6138447268099015	UBI
28f170a1ca1af101c3eeca4d95f30953	Eukaryota;Excavata;Discoba;Euglenozoa;Diplonemida;Diplonemida_X;Diplonemida_X+sp.	Diplonemida	Eukaryote	0.41552026655116503	UBI
28f1bb2b950123f8dd97acef23c815ec	Eukaryota;Harosa;Stramenopiles;MAST_lineages;MAST_3-12;MAST_3;Incisomonas;Incisomonas+sp.	MAST-3, 12	Eukaryote	0.6255013553675298	UBI
28f1c486e819bdbbc831df9fcf78040a	Eukaryota;Excavata;Discoba;Euglenozoa;Diplonemida;Diplonemida_X;Diplonemida_X+sp.	Diplonemida	Eukaryote	0.6255013553675298	UBI
28f24069b6cae862cd2368f9d8cd606a	Eukaryota;Harosa;Alveolata;Myzozoa;Holodinophyta;Dinophyceae;Uncultured	Dinophyceae	Eukaryote	0.6255013553675298	UBI
28f269c3926dab5c5afd09eaf4129c37	Eukaryota;Archaeplastida;Viridiplantae;Streptophyta;Embryophyta;Tracheophyta;Poales;Zea;Zea+mays	Streptophyta	Eukaryote	0.5478305700231141	UBI
28f2cafd497a9294f204f95d923b813c	Eukaryota;Excavata;Discoba;Euglenozoa;Diplonemida;Diplonemida_X;Diplonemida_X+sp.	Diplonemida	Eukaryote	0.6255013553675298	UBI
28f2d2a1e566859a347735f749e5aec4	Eukaryota;Harosa;Alveolata;Myzozoa;Holodinophyta	undetermined alveolate	Eukaryote	0.6255013553675298	UBI
28f33bbda76e175687234808d267b4f5	Eukaryota;Harosa;Alveolata;Myzozoa;Holodinophyta;Malv_III;Malv_III_X;Malv_III_X+sp.	MALV-III	Eukaryote	0.6138447268099015	UBI
28f3bec2c4b09ce75f1b5580e538f1c2	Eukaryota;Excavata;Discoba;Euglenozoa;Diplonemida;Diplonemida_X;Diplonemida_X+sp.	Diplonemida	Eukaryote	0.13379577696891748	UBI
28f41163ca9a37ea5c71318e5266fb6b	Eukaryota;Harosa;Alveolata;Myzozoa;Holodinophyta;Malv_II;Malv_II_X;Malv_II_X+sp.	MALV-II	Eukaryote	0.6138447268099015	UBI
28f501365641a8d04aac44067205e8ca	Eukaryota;Harosa;Alveolata;Myzozoa;Holodinophyta;Dinophyceae;Gonyaulacales;Ceratiaceae;Neoceratium;Neoceratium+tenue	Dinophyceae	Eukaryote	0.6255013553675298	UBI
28f517024403936f278961e7e181fd3b	Eukaryota;Excavata;Discoba;Euglenozoa;Diplonemida;Diplonemida_X;Diplonemida_X+sp.	Diplonemida	Eukaryote	0.13379577696891748	UBI
28f53cddc593d37dbaf675f5053cce4a	Eukaryota	undetermined eukaryote	Eukaryote	0.14217108179081248	UBI
28f5567227f68845e96737e95f7c336d	Eukaryota;Excavata;Discoba;Euglenozoa;Diplonemida;Diplonemida_X;Diplonemida_X+sp.	Diplonemida	Eukaryote	0.6138447268099015	UBI
28f574ad4218b283de62bdb49e9ef879	Eukaryota;Harosa;Alveolata;Myzozoa;Holodinophyta;Dinophyceae;Peridiniales;Amphidomataceae;Azadinium	Dinophyceae	Eukaryote	0.6255013553675298	UBI
28f6104b8c00e8477a27a59637f9bd30	Eukaryota;Excavata;Discoba;Euglenozoa;Diplonemida;Diplonemida_X;Diplonemida_X+sp.	Diplonemida	Eukaryote	0.41552026655116503	UBI
28f65d3b3bba65661d1d4a863c108617	Eukaryota;Harosa;Alveolata;Myzozoa;Holodinophyta;Dinophyceae;Suessiales;1;Suessiaceae;Biecheleria	Dinophyceae	Eukaryote	0.6138447268099015	UBI
28f70352374326f009fa0dfcbc059c26	Eukaryota;Orphans;Cryptophyta;Cryptomonadales;Rhodomonas	Cryptophyta	Eukaryote	0.6842500996871118	UBI
28f73427262249ea0f6d2c543b0a17a9	Eukaryota;Harosa;Rhizaria;Retaria;Foraminifera;Tubothalamea;Miliolida;Miliolidae;Cornuspira;Cornuspira+antarctica	Foraminifera	Eukaryote	0.6138447268099015	UBI
28f77a05a3c341b349f902d59b162407	Eukaryota;Excavata;Discoba;Euglenozoa;Diplonemida;Diplonemida_X;Diplonemida_X+sp.	Diplonemida	Eukaryote	0.41552026655116503	UBI
28f7b1afbe95a0ddd155b6a080a0cc8f	Eukaryota;Opisthokonta;Holomycota;Fungi;Ascomycota;Saccharomycotina;Saccharomycetales;Candida;Candida+mesenterica	Ascomycota	Eukaryote	0.8878625529233786	UBI
28f7f0b292eb1875ac597b8ea25e724b	Eukaryota;Harosa;Alveolata;Myzozoa;Holodinophyta;Dinophyceae;Uncultured;84-87;84;Uncultured-X;AY664996_gen;AY664996_gen+sp.	Dinophyceae	Eukaryote	0.10468300267229239	UBI
28f8377aee572720be5db1ca911905d5	Eukaryota;Harosa;Alveolata;Myzozoa;Holodinophyta;Dinophyceae;Uncultured;63;Uncultured-X;AY664936_gen;AY664936_gen+sp.	Dinophyceae	Eukaryote	0.6255013553675298	UBI
28f8474d499f5311cc4c56dddb7194e5	Eukaryota;Harosa;Alveolata;Myzozoa;Holodinophyta;Malv_II;Malv_II_clade_01;Amoebophrya;Amoebophrya+sp. ex Karlodinium veneficum	MALV-II	Eukaryote	0.5478305700231141	UBI
28f8a597a425449c55617c7d2bdbd89d	Eukaryota;Harosa;Alveolata;Myzozoa;Holodinophyta;Malv_I;Malv_I_clade_1;Malv_I_clade_1_X;Malv_I_clade_1_X+sp.	MALV-I	Eukaryote	0.5335548958465388	UBI
28f8e15530aed9d6fd80a923546397a2	Eukaryota;Harosa;Rhizaria;Retaria;Polycystinea;Collodaria;Sphaerozoidae;Sphaerozoum;Sphaerozoum+ovodimare	Collodaria	Eukaryote	0.6255013553675298	UBI
28f93e3710e2fc9b873b4e037b9dcbdb	Eukaryota;Excavata;Discoba;Euglenozoa;Diplonemida;Diplonemida_X;Diplonemida_X+sp.	Diplonemida	Eukaryote	0.6255013553675298	UBI
28f9cb7753784e5ea11b91c3314a6ce9	Eukaryota;Harosa;Alveolata;Myzozoa;Holodinophyta;Dinophyceae	Dinophyceae	Eukaryote	0.6255013553675298	UBI
28fa7cc5039db0d3137fcb40497820bd	Eukaryota;Harosa;Alveolata;Myzozoa;Holodinophyta;Dinophyceae;Uncultured;25;Uncultured-X;AY664957_gen;AY664957_gen+sp.	Dinophyceae	Eukaryote	0.6255013553675298	UBI
28fa955aea26cbb6cb6bf7c79df944e3	Eukaryota;Harosa;Alveolata;Myzozoa;Holodinophyta;Dinophyceae	Dinophyceae	Eukaryote	0.6255013553675298	UBI
28fab15e8fd9e641c0153267defc4921	Eukaryota;Harosa;Alveolata;Myzozoa;Holodinophyta;Malv_II;Malv_II_clade_20;Malv_II_clade_20_X;Malv_II_clade_20_X+sp.	MALV-II	Eukaryote	0.6255013553675298	UBI
28fb240246243735585da60cf906d089	Eukaryota;Harosa;Alveolata;Ciliophora;Intramacronucleata;Oligohymenophorea;Scuticociliatia;Uronematidae;Uronema;Uronema+sp. Bbcil	Ciliophora	Eukaryote	0.6138447268099015	UBI
28fb7327e8f796dd23864d18095e85fb	Eukaryota;Harosa;Alveolata;Myzozoa;Holodinophyta;Malv_III;Malv_III_X;Malv_III_X+sp.	MALV-III	Eukaryote	0.14217108179081248	UBI
28fb9f47bb6510cfe99f4144dff5f749	Eukaryota;Harosa;Alveolata;Ciliophora;Intramacronucleata;Colpodea;Colpodea-1;Colpodea-1_X;Colpodea-1_X+sp.	Ciliophora	Eukaryote	0.6255013553675298	UBI
28fc5a4ca4dacec462527deb35a0fe83	Eukaryota;Orphans;Haptophyta;Prymnesiophyceae	Haptophyta	Eukaryote	0.6255013553675298	UBI
28fcc997e5e23db6707f3397c62a4c3d	Eukaryota;Harosa;Rhizaria;Retaria;clade_RadA;clade_RadA_X;clade_RadA_X+sp.	RAD-A	Eukaryote	0.0012189773642697875	Core MES
28fcd96188a9b63bd7bb42866e72ead9	Eukaryota;Amoebozoa;Conosa;Archamoebae;Entamoebidae;Entamoeba;Entamoeba+hartmanni	Archamoeba	Eukaryote	0.6255013553675298	UBI
28fdf3a0052452b089d00b61e3b50e1a	Eukaryota;Excavata;Discoba;Euglenozoa;Diplonemida;Diplonemida_X;Diplonemida_X+sp.	Diplonemida	Eukaryote	0.13379577696891748	UBI
28fdff21570b5559111f056b3045ccd2	Eukaryota;Excavata;Discoba;Euglenozoa;Diplonemida;Diplonemida_X;Diplonemida_X+sp.	Diplonemida	Eukaryote	0.6255013553675298	UBI
28fec56a4a0f5fc7512ca3f59eb83be3	Eukaryota;Archaeplastida;Viridiplantae;Chlorophyta;Ulvophyceae;Trentepohliales;Trentepohlia;Trentepohlia+iolithus	Ulvophyceae	Eukaryote	0.6255013553675298	UBI
28fef40890f7591c72cfdaac2df374d0	Eukaryota;Harosa;Stramenopiles;Pseudofungi;Oomycota;Albugo;Albugo+candida	Oomycota	Eukaryote	0.6255013553675298	UBI
28ff3ae556ab8b3837c9a053b2a1da59	Eukaryota;Harosa;Alveolata;Myzozoa;Holoapicomplexa;Apicomplexa;Gregarinomorphea;Cephaloidophorida;Cephaloidophora_lineage;Cephaloidophora_lineage+sp.	core Apicomplexa	Eukaryote	0.41552026655116503	UBI
28ff5f768005c1211ef45a17c7d11c6c	Eukaryota;Excavata;Discoba;Euglenozoa;Diplonemida;Diplonemida_X;Diplonemida_X+sp.	Diplonemida	Eukaryote	0.6255013553675298	UBI
28ff6c33773db1e181941533f0e11e8a	Eukaryota;Harosa;Alveolata;Ciliophora;Intramacronucleata;Spirotrichea;Choreotrichia;Tintinnida;environmental samples;uncultured tintinnid ciliate	Ciliophora	Eukaryote	0.5478305700231141	UBI
28ffa768eee7aecd61ad9c78c45f1b0f	Eukaryota;Harosa;Alveolata;Myzozoa;Holodinophyta;Malv_II;Malv_II_clade_01;Malv_II_clade_01_X;Malv_II_clade_01_X+sp.	MALV-II	Eukaryote	0.6255013553675298	UBI
29005f616f83f722727e5cdb7b1d4c34	Eukaryota;Archaeplastida;Viridiplantae;Chlorophyta;Ulvophyceae;Trentepohliales;Trentepohlia;Trentepohlia+umbrina	Ulvophyceae	Eukaryote	0.6138447268099015	UBI
2900685dc481be3d113b696355a6b822	Eukaryota;Harosa;Alveolata;Myzozoa;Holodinophyta;Malv_I;Malv_I_X;Malv_I_X+sp.	MALV-I	Eukaryote	0.6138447268099015	UBI
2900e77b4fb21bd1900025944ded9204	Eukaryota;Excavata;Discoba;Euglenozoa;Diplonemida;Diplonemida_X;Diplonemida_X+sp.	Diplonemida	Eukaryote	0.41552026655116503	UBI
2900f06bcc8493b4bb0910f7eed9ad0b	Eukaryota;Excavata;Discoba;Euglenozoa;Diplonemida;Diplonemida_X;Diplonemida_X+sp.	Diplonemida	Eukaryote	0.6255013553675298	UBI
29016fa7abd16d6ffd453617c7699279	Eukaryota;Excavata;Discoba;Euglenozoa;Diplonemida;Diplonemida_X;Diplonemida_X+sp.	Diplonemida	Eukaryote	0.6138447268099015	UBI
2902322c68474a3c0fd2a4518b6d803b	Eukaryota;Harosa;Rhizaria;Retaria;Acantharea;Chaunacanthida_C	Acantharea	Eukaryote	0.41552026655116503	UBI
2902794d72b0bc4273e709222a05a41c	Eukaryota;Excavata;Discoba;Euglenozoa;Diplonemida;Diplonemida_X;Diplonemida_X+sp.	Diplonemida	Eukaryote	0.6255013553675298	UBI
2902ac619d44deb5db0202abba1f6fbb	Eukaryota;Excavata;Discoba;Euglenozoa;Diplonemida;Diplonemida_X;Diplonemida_X+sp.	Diplonemida	Eukaryote	0.41552026655116503	UBI
2903ac48ba699bbb3ec32a51e3f89bfd	Eukaryota;Harosa;Alveolata;Myzozoa;Holodinophyta	undetermined alveolate	Eukaryote	0.6255013553675298	UBI
2904ec4666c34d3e651823211ff74140	Eukaryota;Excavata;Discoba;Euglenozoa;Diplonemida;Diplonemida_X;Diplonemida_X+sp.	Diplonemida	Eukaryote	0.6255013553675298	UBI
29051ed59353963e8c59440c524f65f6	Eukaryota;Harosa;Alveolata;Myzozoa;Holodinophyta;Malv_II;Malv_II_clade_05;Malv_II_clade_05_X;Malv_II_clade_05_X+sp.	MALV-II	Eukaryote	0.6138447268099015	UBI
2905dc98d3006b02a8199091611ead0b	Eukaryota;Harosa;Alveolata;Myzozoa;Holodinophyta;Malv_V;Malv_V_X;Malv_V_X+sp.	MALV-V	Eukaryote	0.6255013553675298	UBI
29062b4d6778eef3a55a0bb303856a12	Eukaryota;Harosa;Alveolata;Myzozoa;Holodinophyta;Dinophyceae;Uncultured;109;Uncultured-X;DQ103863_gen;DQ103863_gen+sp.	Dinophyceae	Eukaryote	0.012734701352247565	EPI
2908b1c56067cebf56313c008de2dba9	Eukaryota;Excavata;Discoba;Euglenozoa;Diplonemida;Diplonemida_X;Diplonemida_X+sp.	Diplonemida	Eukaryote	0.41552026655116503	UBI
2908f0ca4d7db45bf1b600f35e23b9e9	Eukaryota;Excavata;Discoba;Euglenozoa;Diplonemida;Diplonemida_X;Diplonemida_X+sp.	Diplonemida	Eukaryote	0.6138447268099015	UBI
2909104f2d40880f2cef0612669c115b	Eukaryota;Harosa;Alveolata;Myzozoa;Holodinophyta;Dinophyceae;Dinophysiales;Dinophysaceae_Oxyphysaceae;Histioneis;Histioneis+sp.	Dinophyceae	Eukaryote	0.41552026655116503	UBI
2909715e33bd5d74fbc0713e67420c78	Eukaryota;Harosa;Alveolata;Myzozoa;Holodinophyta;Malv_II;Malv_II_clade_12;Malv_II_clade_12_X;Malv_II_clade_12_X+sp.	MALV-II	Eukaryote	3.048846208830601e-6	EPI
290b11aeab0379461d17072463154f34	Eukaryota;Harosa;Rhizaria;Retaria;Foraminifera;Tubothalamea;Miliolida;Miliolidae;Cornuspira;Cornuspira+antarctica	Foraminifera	Eukaryote	0.6255013553675298	UBI
290b29ed5d6c27bff7f8a3649a56b25b	Eukaryota;Opisthokonta;Holozoa;Metazoa;Arthropoda;Crustacea;Malacostraca;Eumalacostraca;Euphausiacea	Metazoa	Eukaryote	0.6255013553675298	UBI
290bdd5285fd3a526e4d68c1a1903280	Eukaryota;Excavata;Discoba;Euglenozoa;Diplonemida;Diplonemida_X;Diplonemida_X+sp.	Diplonemida	Eukaryote	0.6255013553675298	UBI
290c7aab597054bb5aa4635f355cd7fa	Eukaryota;Opisthokonta;Holozoa;Metazoa;Cnidaria;Scyphozoa;Semaeostomeae;Pelagiidae;Pelagia;Pelagia+noctiluca	Metazoa	Eukaryote	0.41552026655116503	UBI
290d5d9daa0fe706a31f4b3d30e6c01f	Eukaryota;Excavata;Discoba;Euglenozoa;Diplonemida;Diplonemida_X;Diplonemida_X+sp.	Diplonemida	Eukaryote	0.7280508778641765	UBI
290db8d2bb751bda5dae78026eac2632	Eukaryota;Archaeplastida;Viridiplantae;Chlorophyta;Trebouxiophyceae;Microthamniales;Dictyochloropsis;Dictyochloropsis+symbiontica	Trebouxiophyceae	Eukaryote	0.5478305700231141	UBI
290ddd7708e29d672a6f4976249c652f	Eukaryota;Harosa;Stramenopiles;Ochrophyta;Dictyochophyceae;Ciliophrys;Ciliophrys+infusionum	Dictyochophyceae	Eukaryote	0.41552026655116503	UBI
290de20351c3c57799e05dec8562b484	Eukaryota;Harosa;Alveolata;Myzozoa;Holodinophyta;Malv_I;Malv_I_clade_1;Malv_I_clade_1_X;Malv_I_clade_1_X+sp.	MALV-I	Eukaryote	0.6255013553675298	UBI
2910994a5840ae54c4b5144bd16f70fd	Eukaryota;Opisthokonta;Holozoa;Metazoa;Cnidaria;Hydrozoa;Hydroidolina;Siphonophorae;Physonectae;Agalmatidae;Nanomia;Nanomia+bijuga	Metazoa	Eukaryote	0.6255013553675298	UBI
291144c62165972f9e7cebe0d8f1e838	Eukaryota;Harosa;Alveolata;Myzozoa;Holodinophyta;Dinophyceae;Uncultured;42;Uncultured-X;AY664889_gen;AY664889_gen+sp.	Dinophyceae	Eukaryote	0.6138447268099015	UBI
291179fd1e8d34fd62bd1b05e27d3053	Eukaryota;Harosa;Alveolata;Myzozoa;Holodinophyta;Dinophyceae;Uncultured;42;Uncultured-X;AY664889_gen;AY664889_gen+sp.	Dinophyceae	Eukaryote	0.6255013553675298	UBI
2911a69a9b113b8c346ec48d15a11a2a	Eukaryota;Orphans;Apusomonadida;Thecamonas_1_lineage;Thecamonas_1b;Thecamonas_1b+sp.	apusozoan *	Eukaryote	0.41552026655116503	UBI
2911dd221cffd515a8032a54f8a90c96	Eukaryota;Excavata;Discoba;Euglenozoa;Diplonemida;Diplonemida_X;Diplonemida_X+sp.	Diplonemida	Eukaryote	0.41552026655116503	UBI
291227d1c9fb2d6b866de2c745e4650e	Eukaryota;Harosa;Rhizaria;Retaria;Acantharea;Ac_group_I;Ac_group_I_X;Ac_group_I_X+sp.	Acantharea	Eukaryote	0.6138447268099015	UBI
29123e96dd9b70427aa5da0628f302d1	Eukaryota;Opisthokonta;Holozoa;Metazoa;Arthropoda;Crustacea;Maxillopoda;Copepoda;Calanoida;Centropagidae;Sinocalanus;Sinocalanus+sinensis	Metazoa	Eukaryote	0.20465350035032556	UBI
2912821747580fb80a3effcbea8b1970	Eukaryota;Harosa;Rhizaria;Retaria;clade_RadB;RadB_group_I;RadB_group_I_X;RadB_group_I_X+sp.	RAD-B (Sticholonche & relatives)	Eukaryote	0.5127992267247816	UBI
2912fc3ea803c1ec48fca798fb2af6ed	Eukaryota;Archaeplastida;Viridiplantae;Chlorophyta;Chlorophyceae;Sphaeropleales;Polyedriopsis;Polyedriopsis+spinulosa	Chlorophyceae	Eukaryote	0.41552026655116503	UBI
291309420ed977247e2628fba1f3906b	Eukaryota;Harosa;Stramenopiles;Ochrophyta;Dictyochophyceae;Florenciellales;Florenciella	Dictyochophyceae	Eukaryote	0.10468300267229239	UBI
29135ca4ac6aa546bc5063cf0a0b3732	Eukaryota;Opisthokonta;Holomycota;Fungi;Ascomycota;Pezizomycotina;Leotiomycetes;Phialophora[Leotiomycetes];Phialophora+sp.	Ascomycota	Eukaryote	0.6138447268099015	UBI
2913e0d7564ea952d5d16a1ac56fbf60	Eukaryota;Excavata;Discoba;Euglenozoa;Diplonemida;Diplonemida_X;Diplonemida_X+sp.	Diplonemida	Eukaryote	0.41552026655116503	UBI
291468379b14257302a4323e4b1df852	Eukaryota;Excavata;Discoba;Euglenozoa;Diplonemida;Diplonemida_X;Diplonemida_X+sp.	Diplonemida	Eukaryote	0.6255013553675298	UBI
291497d3dd7292c62f3de985fd56e83b	Eukaryota;Excavata;Metamonada;Parabasalia;Trichomonadidae;Trichonympha	Parabasalia	Eukaryote	0.6255013553675298	UBI
29150062ac0a42e0898f4ec2dde4e191	Eukaryota;Excavata;Discoba;Euglenozoa;Diplonemida;Diplonemida_X;Diplonemida_X+sp.	Diplonemida	Eukaryote	0.6138447268099015	UBI
2915bfb9dfaee0789766d70f2b1c585b	Eukaryota;Harosa;Alveolata;Myzozoa;Holodinophyta;Dinophyceae	Dinophyceae	Eukaryote	0.6138447268099015	UBI
2915ca7942563045b0d85f29bf33d0b6	Eukaryota;Harosa;Alveolata;Ciliophora;Intramacronucleata;Oligohymenophorea;Sessilida;Vorticellidae;Vorticellides;Vorticellides+astyliformis	Ciliophora	Eukaryote	0.6255013553675298	UBI
29168cb91554e68c9f6a7356da25e4cd	Eukaryota;Harosa;Stramenopiles;Ochrophyta;Bacillariophyta;Bacillariophytina;Mediophyceae;Chaetoceros;Chaetoceros+muellerii	Bacillariophyta	Eukaryote	0.41552026655116503	UBI
2916bf050ebc52daa22843860a960a43	Eukaryota;Excavata;Discoba;Euglenozoa;Diplonemida;Diplonemida_X;Diplonemida_X+sp.	Diplonemida	Eukaryote	0.13379577696891748	UBI
2917c50020766f93edb3b82c70f96f7b	Eukaryota;Archaeplastida;Viridiplantae;Chlorophyta;Chlorophyceae;Tetrasporales;Sphaerocystis;Sphaerocystis+sp.	Chlorophyceae	Eukaryote	0.6255013553675298	UBI
2917cb24b24a3a9a42f988afb8da1837	Eukaryota;Harosa;Rhizaria;Retaria;clade_RadB;Sticholonche_lineage;Sticholonche_lineage_X;Sticholonche_lineage_X+sp.	RAD-B (Sticholonche & relatives)	Eukaryote	0.6255013553675298	UBI
29181b2c7c53571ad65b2bac471355e6	Eukaryota;Harosa;Alveolata;Myzozoa;Holodinophyta;Dinophyceae;Uncultured;65;Uncultured-X;HM581705_gen;HM581705_gen+sp.	Dinophyceae	Eukaryote	0.01709604656686029	EPI
2918309a2f47e54c7828cb5be57a47e5	Eukaryota;Excavata;Discoba;Euglenozoa;Diplonemida;Diplonemida_X;Diplonemida_X+sp.	Diplonemida	Eukaryote	0.6255013553675298	UBI
29196c329601ecbfe354b3442044f355	Eukaryota;Excavata;Discoba;Euglenozoa;Diplonemida;Diplonemida_X;Diplonemida_X+sp.	Diplonemida	Eukaryote	0.41552026655116503	UBI
2919c489eb7d2e2aea0fbcdd2f1ddb7a	Eukaryota;Excavata;Discoba;Euglenozoa;Diplonemida;Diplonemida_X;Diplonemida_X+sp.	Diplonemida	Eukaryote	0.41552026655116503	UBI
2919cac5e6f888353071a7d30b5123b9	Eukaryota;Excavata;Discoba;Euglenozoa;Diplonemida;Diplonemida_X;Diplonemida_X+sp.	Diplonemida	Eukaryote	0.6255013553675298	UBI
291b026d871df8fb2e46585e1fa4fec9	Eukaryota;Harosa;Rhizaria;Zoorhiza;Ascetosporea;Haplosporidiida;Haplosporidiidae;Minchinia_lineage;Minchinia;Minchinia+chitonis	Ascetosporea	Eukaryote	0.6255013553675298	UBI
291c7b5c848b25ca23c8e03149d3f1de	Eukaryota;Excavata;Discoba;Euglenozoa;Diplonemida;Diplonemida_X;Diplonemida_X+sp.	Diplonemida	Eukaryote	0.6255013553675298	UBI
291d6042dee1814383ed1dfb3352c268	Eukaryota	undetermined eukaryote	Eukaryote	0.6138447268099015	UBI
291f1ab0f2b0ae649175a5c78e147aba	Eukaryota;Harosa;Alveolata;Myzozoa;Holodinophyta;Malv_III;Malv_III_X;Malv_III_X+sp.	MALV-III	Eukaryote	0.41552026655116503	UBI
291fa19e5b998e8ff3c167eaa7dfe8b7	Eukaryota;Harosa;Alveolata;Ciliophora;Intramacronucleata;Spirotrichea;Choreotrichia;Tintinnidiidae;Tintinnopsis	Ciliophora	Eukaryote	0.6255013553675298	UBI
291fa7421b36d339aad82a9513843023	Eukaryota;Excavata;Discoba;Euglenozoa;Diplonemida;Diplonemida_X;Diplonemida_X+sp.	Diplonemida	Eukaryote	0.41552026655116503	UBI
29201894b7f87573f7be37a56f7d2752	Eukaryota;Harosa;Rhizaria;Retaria;Foraminifera	Foraminifera	Eukaryote	0.6138447268099015	UBI
29207a297a241306b94640c92938dd2c	Eukaryota;Excavata;Discoba;Euglenozoa;Diplonemida;Diplonemida_X;Diplonemida_X+sp.	Diplonemida	Eukaryote	0.13379577696891748	UBI
2920d6f4cd1e0e63689d0e4d4fd7b2f4	Eukaryota;Opisthokonta;Holozoa;Metazoa;Arthropoda;Crustacea;Maxillopoda;Copepoda;Calanoida;Paracalanidae;Paracalanidae_X;Paracalanidae_X+sp.	Metazoa	Eukaryote	0.6255013553675298	UBI
29212362c80bfbd7caed553c30bf77c7	Eukaryota;Harosa;Alveolata;Ciliophora;Intramacronucleata;Phyllopharyngea;Synhymenia;Orthodonellidae;Zosterodasys;Zosterodasys+transverses	Ciliophora	Eukaryote	0.6255013553675298	UBI
2922b0ede348b29d04cb425196c65242	Eukaryota;Harosa;Rhizaria;Retaria;Polycystinea;Collodaria;Sphaerozoidae;Thalassophysa;Thalassophysa+pelagica	Collodaria	Eukaryote	0.6255013553675298	UBI
292338599f1169b34ca53a00e4ca5aca	Eukaryota;Harosa;Alveolata;Ciliophora;Intramacronucleata;Litostomatea;Cyclotrichia;Cyclotrichium;Cyclotrichium+sp.	Ciliophora	Eukaryote	0.6255013553675298	UBI
292374403d6641832a5130fcb3b3dc07	Eukaryota;Harosa;Alveolata;Ciliophora;Intramacronucleata;Colpodea;Cyrtolophosidida;Cyrtolophosididae;Cyrtolophosis;Cyrtolophosis+mucicola	Ciliophora	Eukaryote	0.6255013553675298	UBI
2923a46a7a8ad196fb87c0b22dd015ca	Eukaryota;Excavata;Discoba;Euglenozoa;Diplonemida;Diplonemida_X;Diplonemida_X+sp.	Diplonemida	Eukaryote	0.41552026655116503	UBI
292532cba1945a17209cfff1f5068162	Eukaryota;Harosa;Alveolata;Ciliophora;Intramacronucleata;Phyllopharyngea;Cyrtophoria;Plesiotrichopidae;Trochochilodon;Trochochilodon+flavus	Ciliophora	Eukaryote	0.6138447268099015	UBI
292544f15e0cbaac9f8b6ee245ccbb95	Eukaryota;Amoebozoa;Conosa;Archamoebae;Entamoebidae;Entamoeba	Archamoeba	Eukaryote	0.3475736305171037	UBI
29254aa4903ceea77d25df2d3f491ca9	Eukaryota;Excavata;Discoba;Euglenozoa;Diplonemida;Diplonemida_X;Diplonemida_X+sp.	Diplonemida	Eukaryote	0.6255013553675298	UBI
2925d6e795afc1842b7573dd5ac8252c	Eukaryota;Excavata;Discoba;Euglenozoa;Diplonemida;Diplonemida_X;Diplonemida_X+sp.	Diplonemida	Eukaryote	0.41552026655116503	UBI
29268e5aff790e583d9644633cfeba84	Eukaryota;Harosa;Alveolata;Myzozoa;Holodinophyta;Dinophyceae;Uncultured;25;Uncultured-X;HM581743_gen;HM581743_gen+sp.	Dinophyceae	Eukaryote	0.6255013553675298	UBI
2926e29c39473c494a268e5fce25fc6d	Eukaryota;Opisthokonta;Holozoa;Metazoa;Arthropoda;Crustacea;Malacostraca;Eumalacostraca;Euphausiacea	Metazoa	Eukaryote	0.6138447268099015	UBI
29272191b0fa14fd29033e088132cdf8	Eukaryota;Opisthokonta;Holozoa;Metazoa;Arthropoda;Crustacea;Maxillopoda;Copepoda;Calanoida	Metazoa	Eukaryote	0.41552026655116503	UBI
2927aa0bc58947e12c8205fba832399e	Eukaryota;Harosa;Alveolata;Ciliophora;Postciliodesmatophorea;Heterotrichea;Heterotrichida;Heterotrichida_X;Heterotrichida_X+sp.	Ciliophora	Eukaryote	0.6255013553675298	UBI
2928ddd0b81040ffaac947900b86108c	Eukaryota;Excavata;Discoba;Euglenozoa;Diplonemida;Diplonemida_X;Diplonemida_X+sp.	Diplonemida	Eukaryote	0.6255013553675298	UBI
29292d373d9c639a27242fbce1a81a4a	Eukaryota;Harosa;Alveolata;Myzozoa;Holodinophyta;Dinophyceae;Peridiniales;Peridiniaceae;Pentapharsodinium;Pentapharsodinium+tyrrhenicum	Dinophyceae	Eukaryote	0.6138447268099015	UBI
2929337346f73169e1acb1d8bc10198f	Eukaryota;Harosa;Alveolata;Myzozoa;Holodinophyta;Dinophyceae	Dinophyceae	Eukaryote	0.41552026655116503	UBI
2929c88a87471d97a2a47d009a9357e4	Eukaryota;Harosa;Alveolata;Myzozoa;Holodinophyta;Dinophyceae;Uncultured;18;Uncultured-X;AY434687_gen;AY434687_gen+sp.	Dinophyceae	Eukaryote	0.5478305700231141	UBI
292a9fd5b7778f0a0de73b8f3b3c1488	Eukaryota;Harosa;Alveolata;Myzozoa;Holodinophyta;Malv_I;Malv_I_clade_4;Malv_I_clade_4_X;Malv_I_clade_4_X+sp.	MALV-I	Eukaryote	0.6138447268099015	UBI
292b3eca913c620a93b0b9ac044c320d	Eukaryota;Harosa;Alveolata;Myzozoa;Holodinophyta;Malv_II;Malv_II_clade_16;Malv_II_clade_16_X;Malv_II_clade_16_X+sp.	MALV-II	Eukaryote	0.005929087973411065	Core MES
292bb1b0ed177430ee3f770a17ee1bc6	Eukaryota;Harosa;Alveolata;Myzozoa;Holodinophyta;Dinophyceae;Dinophyceae_X;Dinophyceae_X+sp.	Dinophyceae	Eukaryote	0.6255013553675298	UBI
292c6f5ddc78c6cfedb6d47a4703207c	Eukaryota;Excavata;Discoba;Heterolobosea;Tulamoeba;Tulamoeba+bucina	Heterolobosea	Eukaryote	0.6255013553675298	UBI
292c915bc225bb6e1aa6f523102a9aea	Eukaryota;Excavata;Discoba;Euglenozoa;Diplonemida;Diplonemida_X;Diplonemida_X+sp.	Diplonemida	Eukaryote	0.13379577696891748	UBI
292cdecfd8f111a7f8e25527a1eea73f	Eukaryota;Excavata;Discoba;Euglenozoa;Diplonemida;Diplonemida_X;Diplonemida_X+sp.	Diplonemida	Eukaryote	0.6255013553675298	UBI
292edead8b58987fb4fc0834d55aa886	Eukaryota;Excavata;Discoba;Euglenozoa;Diplonemida;Diplonemida_X;Diplonemida_X+sp.	Diplonemida	Eukaryote	0.23275450674350506	UBI
292f38857bcc1d17aacdc9190a1206a9	Eukaryota;Harosa;Stramenopiles;MAST_lineages;MAST_4-6-7-8-9-10-11;MAST_9;MAST_9C;MAST_9C+sp.	MAST-4, 6, 7, 8, 9, 10, 11	Eukaryote	0.6138447268099015	UBI
2930ce5f17814f63eafdc07462f21a49	Eukaryota;Harosa;Alveolata;Myzozoa;Holodinophyta;Dinophyceae	Dinophyceae	Eukaryote	0.10468300267229239	UBI
293166856eaba3837fd24c8486b94963	Eukaryota;Harosa;Alveolata;Ciliophora;Intramacronucleata;Phyllopharyngea;Suctoria;Ephelotidae;Ephelota;Ephelota+sp.	Ciliophora	Eukaryote	0.22630362749369196	UBI
2931b3c22385b083612dd2806b7cc045	Eukaryota;Harosa;Alveolata;Myzozoa;Holodinophyta;Dinophyceae;Uncultured;180;Uncultured-X;GU820545_gen;GU820545_gen+sp.	Dinophyceae	Eukaryote	0.14217108179081248	UBI
2932abdb62ed5c7460ef30da173901af	Eukaryota;Archaeplastida;Viridiplantae;Chlorophyta;Chlorophyceae	Chlorophyceae	Eukaryote	0.03445464694845203	EPI
2932e207b06e4798d5cdd1b96f378500	Eukaryota;Harosa;Alveolata;Myzozoa;Holodinophyta;Dinophyceae	Dinophyceae	Eukaryote	0.6255013553675298	UBI
2933499eeb64f93d5f0c5270df1a448f	Eukaryota;Harosa;Alveolata;Myzozoa;Holodinophyta;Dinophyceae;Gymnodiniales;Gymnodiniaceae;Torodinium;Torodinium+robustum	Dinophyceae	Eukaryote	0.6255013553675298	UBI
29339cdd488b44a0ed65ee074bddac7c	Eukaryota;Orphans;Haptophyta;Prymnesiophyceae;Prym_clade_E;Prym_clade_E_X;Prym_clade_E_X+sp.	Haptophyta	Eukaryote	0.6138447268099015	UBI
2933e93392c34401883d27bb313ac498	Eukaryota;Opisthokonta;Holozoa;Metazoa;Nemertea;Enopla;Hoplonemertea;Monostilifera;Nemertopsis;Nemertopsis+bivittata	Metazoa	Eukaryote	0.41552026655116503	UBI
29344a90e0016ae209c981c05468926f	Eukaryota;Amoebozoa;Conosa;Archamoebae;Entamoebidae;Entamoeba;Entamoeba+sp.	Archamoeba	Eukaryote	0.41552026655116503	UBI
29354f5e7df7ba6cd54fa8ee868e0cf5	Eukaryota;Harosa;Rhizaria;Zoorhiza;Ascetosporea;Haplosporidiida;Haplosporidiidae;Haplosporidium_1_lineage;Haplosporidium_1a;Haplosporidium_1a+lusitanicum	Ascetosporea	Eukaryote	0.6255013553675298	UBI
2935c2f8371d0a3278ed7327bef25c69	Eukaryota;Opisthokonta;Holozoa;Metazoa;Chordata;Tunicata;Thaliacea;Salpida;Ihlea;Ihlea+racovitzai	Metazoa	Eukaryote	0.41552026655116503	UBI
29366fda1b485db39fc27ca4ae13f30e	Eukaryota;Excavata;Discoba;Euglenozoa;Diplonemida;Diplonemida_X;Diplonemida_X+sp.	Diplonemida	Eukaryote	0.41552026655116503	UBI
29386f85cfb95ed57a9eac9bc49e10d2	Eukaryota;Excavata;Discoba;Euglenozoa;Diplonemida;Diplonemida_X;Diplonemida_X+sp.	Diplonemida	Eukaryote	0.41552026655116503	UBI
293b96531aae1fa5364271a9cf6762c7	Eukaryota;Harosa;Alveolata;Myzozoa;Holodinophyta;Dinophyceae	Dinophyceae	Eukaryote	0.03445464694845203	EPI
293c3c3e2ccb0cba6f1318dda5ca0785	Eukaryota;Harosa;Alveolata;Ciliophora;Intramacronucleata;Armophorea;Clevelandellida;Nyctotheridae;Nyctotherus;Nyctotherus+cordiformis	Ciliophora	Eukaryote	0.5478305700231141	UBI
293c6188abfaf41deab1823323e48be3	Eukaryota;Amoebozoa;Lobosa;Discosea;Flabellinia;Vannellida;Vannellidae;Vannella	Vannellida	Eukaryote	0.41552026655116503	UBI
293d4e1c2d767e1fbc89f22f77ac1148	Eukaryota;Harosa;Alveolata;Myzozoa;Holodinophyta;Dinophyceae;Uncultured	Dinophyceae	Eukaryote	0.6138447268099015	UBI
293d771542aed8a29ab4dce0c9713177	Eukaryota;Harosa;Alveolata;Myzozoa;Holodinophyta;Malv_II;Malv_II_clade_03;Malv_II_clade_03_X;Malv_II_clade_03_X+sp.	MALV-II	Eukaryote	0.6138447268099015	UBI
293d85ba157e446a8a50da3c925b1b8a	Eukaryota;Harosa;Alveolata;Myzozoa;Holodinophyta;Dinophyceae;Uncultured;25;Uncultured-X;AY664957_gen;AY664957_gen+sp.	Dinophyceae	Eukaryote	0.6255013553675298	UBI
293d8e1cccbce19619c993ddcfb41a5d	Eukaryota;Harosa;Rhizaria;Zoorhiza;Ascetosporea;Haplosporidiida;Haplosporidiidae;Minchinia_lineage;Minchinia;Minchinia+teredinis	Ascetosporea	Eukaryote	0.6255013553675298	UBI
293dd88dbabf28d6b8747615ec4b68b3	Eukaryota	undetermined eukaryote	Eukaryote	0.36142215616745543	UBI
293debafbbf3a261867a219c7b679cfe	Eukaryota;Excavata;Discoba;Euglenozoa;Diplonemida;Diplonemida_X;Diplonemida_X+sp.	Diplonemida	Eukaryote	0.41552026655116503	UBI
293e2ed18cfc35606421141f99271190	Eukaryota;Harosa;Alveolata;Myzozoa;Holodinophyta;Dinophyceae;Gymnodiniales;Kareniaceae	Dinophyceae	Eukaryote	0.6255013553675298	UBI
293e9011ddd8dec3e6d12000b8fde180	Eukaryota;Harosa;Stramenopiles;Ochrophyta;Chrysophyceae;Chryso_clade_C;Chrysolepidomonas;Chrysolepidomonas+dendrolepidota	Chrysophyceae	Eukaryote	0.6138447268099015	UBI
293ea3338260460c3d3fbde5596d8768	Eukaryota;Harosa;Alveolata;Myzozoa;Holodinophyta;Dinophyceae;Gymnodiniales;Ankistrodinium_lineage;Ankistrodinium_lineage_X;Ankistrodinium_lineage_X+sp.	Dinophyceae	Eukaryote	0.6138447268099015	UBI
293f32fbbef3fbd973cc4c2bcc946f09	Eukaryota;Opisthokonta;Holozoa;Metazoa;Arthropoda;Crustacea;Maxillopoda;Copepoda;Poecilostomatoida	Metazoa	Eukaryote	0.7127634379462742	UBI
293fe31ece6c29148731fbef84e5f8d7	Eukaryota;Harosa;Rhizaria;Cercozoa;Thecofilosea;Cryomonadida	Cryomonadida	Eukaryote	0.6138447268099015	UBI
2941753daffb608440a145129b97d333	Eukaryota;Excavata;Discoba;Euglenozoa;Diplonemida;Diplonemida_X;Diplonemida_X+sp.	Diplonemida	Eukaryote	0.6255013553675298	UBI
2941cb21f999a783dee10a0c81a1fe27	Eukaryota;Harosa;Alveolata;Myzozoa;Holodinophyta;Malv_I;Malv_I_clade_4;Malv_I_clade_4_X;Malv_I_clade_4_X+sp.	MALV-I	Eukaryote	0.5478305700231141	UBI
2941f60a35c7f9a6e2c603bd187f2e63	Eukaryota;Harosa;Stramenopiles;Ochrophyta;Bacillariophyta;Bacillariophytina;Bacillariophyceae	Bacillariophyta	Eukaryote	0.6255013553675298	UBI
2943acd800ff3138c57fc27ec4bd5dc2	Eukaryota;Harosa;Alveolata;Ciliophora;Intramacronucleata;Spirotrichea;Choreotrichia	Ciliophora	Eukaryote	0.22630362749369196	UBI
294455c02ad7b43cdd6213974c55ed0e	Eukaryota;Orphans;Centrohelida	Centrohelida	Eukaryote	0.41552026655116503	UBI
2944a846d2b1a087e8ea833ba0a64f68	Eukaryota;Harosa;Alveolata;Myzozoa;Holoapicomplexa;Voromonas_lineage;Voromonas;Voromonas+pontica	chrompodellids *	Eukaryote	0.6255013553675298	UBI
2944fdf64d9d7fedd0ae80296605ad2f	Eukaryota;Harosa;Rhizaria;Retaria;Polycystinea;Collodaria;Collophididae;Collophidium;Collophidium+serpentinium	Collodaria	Eukaryote	0.6138447268099015	UBI
29451587c93e744d7e34302e7237ca1a	Eukaryota;Harosa;Alveolata;Myzozoa;Holodinophyta;Dinophyceae;Prorocentrales;Prorocentraceae;Prorocentrum	Dinophyceae	Eukaryote	0.6255013553675298	UBI
29451acf569d8fe55bfc0f3512f3968c	Eukaryota;Excavata;Discoba;Euglenozoa;Diplonemida;Diplonemida_X;Diplonemida_X+sp.	Diplonemida	Eukaryote	0.13379577696891748	UBI
294559cf619f05e2de48a6e3e9f03cd5	Eukaryota;Harosa;Alveolata;Myzozoa;Holodinophyta;Dinophyceae;Peridiniales;46;Blastodiniaceae;Blastodinium_06;Blastodinium+mangini	Dinophyceae	Eukaryote	0.10096548935753187	UBI
2945905c9dcab90b02b0bbde63e67cfe	Eukaryota;Harosa;Alveolata;Myzozoa;Holoapicomplexa;Apicomplexa;Coccidiomorphea;Adeleorida;Aggregata;Aggregata+octopiana	core Apicomplexa	Eukaryote	0.6255013553675298	UBI
2945b5d10e39a256f586262fb761451e	Eukaryota;Excavata;Discoba;Euglenozoa;Diplonemida;Diplonemida_X;Diplonemida_X+sp.	Diplonemida	Eukaryote	0.6255013553675298	UBI
294688ee67a7f1103b954049cd398777	Eukaryota;Excavata;Discoba;Euglenozoa;Diplonemida;Diplonemida_X;Diplonemida_X+sp.	Diplonemida	Eukaryote	0.41552026655116503	UBI
2946dc5e0b853f0932b75910f6d753d4	Eukaryota;Orphans;Katablepharidida;Leucocryptos_lineage;Leucocryptos;Leucocryptos+sp.	Katablepharidida	Eukaryote	0.6255013553675298	UBI
294712c941b2df018cc3000867dfd54b	Eukaryota;Harosa;Alveolata;Ciliophora;Intramacronucleata;Litostomatea;Trichostomatia;Buetschliidae;Sulcoarcus;Sulcoarcus+pellucidulus	Ciliophora	Eukaryote	0.41552026655116503	UBI
2947216722be8130392b8ea365f2de7b	Eukaryota;Harosa;Alveolata;Ciliophora;Intramacronucleata;Colpodea;Colpodida;Colpodidae;Bresslaua;Bresslaua+vorax	Ciliophora	Eukaryote	0.6255013553675298	UBI
2947243fd78720e1a5d76021166a33b9	Eukaryota;Opisthokonta;Holozoa;Metazoa;Arthropoda;Crustacea;Oligostraca;Ostracoda;Myodocopa;Conchoecia;Conchoecia+sp.	Metazoa	Eukaryote	0.6138447268099015	UBI
294815ebeca73ee89706c34cdc6e8293	Eukaryota;Opisthokonta;Holozoa;Metazoa;Arthropoda;Crustacea;Maxillopoda;Copepoda;Calanoida;Augaptilidae;Haloptilus;Haloptilus+longicornis	Metazoa	Eukaryote	0.6138447268099015	UBI
294a4c2bcac970fa217054dc16fc3d4c	Eukaryota;Harosa;Alveolata;Ciliophora;Intramacronucleata;Colpodea;Colpodea-1;Colpodea-1_X;Colpodea-1_X+sp.	Ciliophora	Eukaryote	0.08251120666676179	UBI
294b7cb89c544ed2e2b60efcda8af142	Eukaryota;Archaeplastida;Viridiplantae;Chlorophyta;Pedinophyceae;Pedinomonadales;Pedinomonas;Pedinomonas+minor	other core chlorophytes	Eukaryote	0.6255013553675298	UBI
294ba8329cb55b971d0dbb59776f440d	Eukaryota;Excavata;Discoba;Euglenozoa;Diplonemida;Diplonemida_X;Diplonemida_X+sp.	Diplonemida	Eukaryote	0.41552026655116503	UBI
294bba419faff93633870c2359587a8f	Eukaryota;Archaeplastida;Viridiplantae;Chlorophyta;Ulvophyceae;Trentepohliales;Trentepohlia;Trentepohlia+sp.	Ulvophyceae	Eukaryote	0.6255013553675298	UBI
294bc86ff7a5e1b7d0ba9dfa65f1eaff	Eukaryota;Excavata;Discoba;Euglenozoa;Diplonemida;Diplonemida_X;Diplonemida_X+sp.	Diplonemida	Eukaryote	0.41552026655116503	UBI
294bd16dfce8ec36d91b35f2166f077a	Eukaryota;Harosa;Alveolata;Myzozoa;Holodinophyta;Malv_I;Malv_I_clade_5;Malv_I_clade_5_X;Malv_I_clade_5_X+sp.	MALV-I	Eukaryote	0.6255013553675298	UBI
294cd9ea21744243f92683d5def95a0a	Eukaryota;Harosa;Alveolata;Myzozoa;Holodinophyta;Dinophyceae	Dinophyceae	Eukaryote	0.6255013553675298	UBI
294d13563c696168785a2e634521e15e	Eukaryota;Harosa;Alveolata;Myzozoa;Holoapicomplexa;Apicomplexa;Gregarinomorphea;Selenidiida;Selenidium_3_lineage;Selenidium_3;Selenidium_3+neosabellariae	core Apicomplexa	Eukaryote	0.6255013553675298	UBI
294d8d30b983a911ee1821c9a97c6d74	Eukaryota;Harosa;Alveolata;Myzozoa;Holodinophyta;Malv_II;Malv_II_clade_04;Malv_II_clade_04_X;Malv_II_clade_04_X+sp.	MALV-II	Eukaryote	0.22630362749369196	UBI
294de45df1d0825502a78505b4a17ef6	Eukaryota;Excavata;Discoba;Heterolobosea;Harpagon;Harpagon+descissus	Heterolobosea	Eukaryote	0.6255013553675298	UBI
294f0dc8c549c021a25434138dbafff0	Eukaryota;Excavata;Discoba;Euglenozoa;Diplonemida;Diplonemida_X;Diplonemida_X+sp.	Diplonemida	Eukaryote	0.6255013553675298	UBI
295017b2fd3a6f86be98e3b3d6cc5b28	Eukaryota;Excavata;Discoba;Euglenozoa;Diplonemida;Diplonemida_X;Diplonemida_X+sp.	Diplonemida	Eukaryote	0.13379577696891748	UBI
2951a0b7bb3dbc0247782e55264de50e	Eukaryota;Opisthokonta;Holozoa;Metazoa;Arthropoda;Crustacea;Maxillopoda;Copepoda;Calanoida;Paracalanidae;Calocalanus;Calocalanus+sp.	Metazoa	Eukaryote	0.9317821905544222	UBI
295434f2746dff88d6b0931d3e610615	Eukaryota;Harosa;Rhizaria;Retaria;Acantharea;Ac_group_I;Ac_group_I_X;Ac_group_I_X+sp.	Acantharea	Eukaryote	0.6138447268099015	UBI
295462aa599861e0c15d654bab5c58f1	Eukaryota;Archaeplastida;Viridiplantae	undetermined archaeplastida	Eukaryote	0.5478305700231141	UBI
29550be34893470c68becf9b201c2160	Eukaryota;Harosa;Alveolata;Myzozoa;Holodinophyta;Malv_II;Malv_II_clade_25;Malv_II_clade_25_X;Malv_II_clade_25_X+sp.	MALV-II	Eukaryote	0.6138447268099015	UBI
29568f5586817b113bdfef32fec1a414	Eukaryota;Harosa;Alveolata;Myzozoa;Holoapicomplexa;Apicomplexa;Gregarinomorphea;Cryptosporidiida;Cryptosporidium;Cryptosporidium+bovis	core Apicomplexa	Eukaryote	0.029596016199248475	OMZ
29579240b9bd8487d3e6227cd08a7df0	Eukaryota;Harosa;Alveolata;Myzozoa;Holodinophyta;Dinophyceae;Gymnodiniales;Gymnodiniaceae;Cochlodinium;Cochlodinium+polykrikoides	Dinophyceae	Eukaryote	0.6255013553675298	UBI
295849a9901f0366513e61d38c5c54ab	Eukaryota;Harosa;Stramenopiles;Ochrophyta;Bacillariophyta;Bacillariophytina;Mediophyceae;Chaetoceros;Chaetoceros+rostratus	Bacillariophyta	Eukaryote	0.014309830430891056	UBI
2958c8511a2cc9dc713237297b3cb338	Eukaryota	undetermined eukaryote	Eukaryote	0.41552026655116503	UBI
2959bdffbf3f91b60138eed806f2dc24	Eukaryota;Excavata;Discoba;Euglenozoa;Diplonemida;Diplonemida_X;Diplonemida_X+sp.	Diplonemida	Eukaryote	0.13379577696891748	UBI
295a3a9c4d391f78b3a481b71691fb88	Eukaryota;Opisthokonta;Holozoa;Metazoa;Arthropoda;Crustacea;Oligostraca;Ostracoda;Myodocopa;Conchoecia;Conchoecia+sp.	Metazoa	Eukaryote	0.6138447268099015	UBI
295aafda38f06912421f8ca52f1f6d40	Eukaryota;Harosa;Alveolata;Myzozoa;Holoapicomplexa;Apicomplexa;Gregarinomorphea;Cephaloidophorida;Cephaloidophora_lineage;Cephaloidophora_lineage+sp.	core Apicomplexa	Eukaryote	0.07988295228483738	UBI
295af666b3834f124aa9e3c5b0732c55	Eukaryota;Harosa;Alveolata;Myzozoa;Holodinophyta;Dinophyceae;Uncultured;42;Uncultured-X;AY664889_gen;AY664889_gen+sp.	Dinophyceae	Eukaryote	0.6138447268099015	UBI
295b85ddbd848f27c169f4c1da3e77e3	Eukaryota;Excavata;Metamonada;Parabasalia;Pseudotrichonympha-clade;Pseudotrichonympha;Pseudotrichonympha+sp.	Parabasalia	Eukaryote	0.6138447268099015	UBI
295bb59c9b05eb9e80e21f17427b2ca6	Eukaryota;Harosa;Alveolata;Myzozoa;Holodinophyta;Malv_II;Malv_II_clade_01;Malv_II_clade_01_X;Malv_II_clade_01_X+sp.	MALV-II	Eukaryote	0.41552026655116503	UBI
295bbf9dd6adfca3f8570c79d1e6e9ec	Eukaryota;Harosa;Rhizaria;Retaria;Polycystinea;Collodaria;Collodaria_X;Collodaria_X+sp.	Collodaria	Eukaryote	0.6138447268099015	UBI
295c34a8af397d8c02ba69da9761f7e1	Eukaryota;Harosa;Alveolata;Myzozoa;Holodinophyta;Malv_II;Malv_II_clade_25;Malv_II_clade_25_X;Malv_II_clade_25_X+sp.	MALV-II	Eukaryote	0.36142215616745543	UBI
295c3ff9d27f398fb6612ed47069cdb5	Eukaryota;Harosa;Stramenopiles;Ochrophyta;Bacillariophyta;Bacillariophytina;Bacillariophyceae;Asterionella;Asterionella+glacialis	Bacillariophyta	Eukaryote	0.41552026655116503	UBI
295cdf4d1300edead72e4cf7f7a207d7	Eukaryota;Opisthokonta;Holozoa;Metazoa;Arthropoda;Crustacea;Maxillopoda;Copepoda;Poecilostomatoida;Lichomolgidae;Astericola;Astericola+clausii	Metazoa	Eukaryote	0.6255013553675298	UBI
295cf1c58b818669923387ec35336fed	Eukaryota;Harosa;Alveolata;Myzozoa;Holodinophyta;Malv_I;Malv_I_X;Malv_I_X+sp.	MALV-I	Eukaryote	0.02488624487652611	MES
295d2de91841acfb559c7c736211db2a	Eukaryota;Harosa;Rhizaria;Retaria;Polycystinea;Collodaria;Sphaerozoidae;Collozoum;Collozoum+amoeboides	Collodaria	Eukaryote	0.6255013553675298	UBI
295d2f3c8fe6e5d37904ad18220dd5b0	Eukaryota;Excavata;Discoba;Euglenozoa;Diplonemida;Diplonemida_X;Diplonemida_X+sp.	Diplonemida	Eukaryote	0.41552026655116503	UBI
295dbb87906a4bcbb8e56a78b94afd83	Eukaryota;Harosa;Alveolata;Myzozoa;Holodinophyta;Dinophyceae;Peridiniales;Peridiniaceae;Calciodinellum;Calciodinellum+operosum	Dinophyceae	Eukaryote	0.6255013553675298	UBI
295dbd247dc9125348d91bd3b1edacad	Eukaryota;Harosa;Alveolata;Myzozoa;Holodinophyta;Malv_II;Malv_II_clade_03;Malv_II_clade_03_X;Malv_II_clade_03_X+sp.	MALV-II	Eukaryote	0.010741226903399142	EPI
295e3cbbdbaf80d075ec39465da11819	Eukaryota;Harosa;Alveolata;Ciliophora;Intramacronucleata;Spirotrichea;Choreotrichia;Choreotrichia_X;Choreotrichia_X+sp.	Ciliophora	Eukaryote	0.6138447268099015	UBI
295e5b54fadbe075a997c97c3c563e19	Eukaryota;Excavata;Discoba;Euglenozoa;Diplonemida;Diplonemida_X;Diplonemida_X+sp.	Diplonemida	Eukaryote	0.41552026655116503	UBI
295ec6befd3cb638d664a041cfb044c9	Eukaryota;Harosa;Alveolata;Myzozoa;Holodinophyta;Malv_I;Malv_I_clade_6;Malv_I_clade_6_X;Malv_I_clade_6_X+sp.	MALV-I	Eukaryote	0.5478305700231141	UBI
295edbeacf0467e59bd1364323dfe37e	Eukaryota;Harosa;Alveolata;Myzozoa;Holoapicomplexa;Apicomplexa;Gregarinomorphea;Selenidiida;Selenidium_3_lineage;Selenidium_3;Selenidium_3+idanthyrsae	core Apicomplexa	Eukaryote	0.6255013553675298	UBI
295ef83e9c8228b6692b556494136667	Eukaryota;Harosa;Rhizaria;Cercozoa;Ventricleftida;Ventricleftida_U1;Ventricleftida_U1_X;Ventricleftida_U1_X+sp.	other filosan *	Eukaryote	0.6255013553675298	UBI
295fb87b02de8d54898aef0ae0a4c599	Eukaryota;Excavata;Discoba;Euglenozoa;Diplonemida;Diplonemida_X;Diplonemida_X+sp.	Diplonemida	Eukaryote	0.6138447268099015	UBI
29600a2caa1b0c7238bfffda0c268377	Eukaryota;Archaeplastida;Viridiplantae;Chlorophyta;Chlorophyceae;Chlamydomonadales;Chlamydomonas	Chlorophyceae	Eukaryote	0.41552026655116503	UBI
2960ff6c17074d3658a9e907daa36e16	Eukaryota;Harosa;Alveolata;Myzozoa;Holodinophyta;Dinophyceae;Uncultured;42;Uncultured-X;AY664889_gen;AY664889_gen+sp.	Dinophyceae	Eukaryote	0.5478305700231141	UBI
2962a8617f05577671458460bb30530b	Eukaryota;Opisthokonta;Holozoa;Metazoa;Arthropoda;Crustacea;Maxillopoda;Copepoda;Calanoida;Acartiidae;Acartia;Acartia+negligens	Metazoa	Eukaryote	0.5478305700231141	UBI
296351df8f133c7d379cb0207bb39816	Eukaryota;Opisthokonta;Holozoa;Metazoa;Arthropoda;Crustacea;Malacostraca;Eumalacostraca;Decapoda;Dendrobranchiata;Sicyoniidae;Sicyonia;Sicyonia+laevigata	Metazoa	Eukaryote	0.6138447268099015	UBI
296381f80c1dfa0422bd71cc3167ab62	Eukaryota;Harosa;Alveolata;Myzozoa;Holodinophyta;Dinophyceae;Uncultured;105;Uncultured-X;GU824219_gen;GU824219_gen+sp.	Dinophyceae	Eukaryote	0.5478305700231141	UBI
296516047ce40bd1a6007405d0a50f37	Eukaryota;Opisthokonta;Holomycota;Fungi;Ascomycota;Pezizomycotina;Leotiomycetes;Graphium[Leotiomycetes];Graphium+rubrum	Ascomycota	Eukaryote	0.6802686810179864	UBI
29654c7eb935c3c4231866097c58b5ce	Eukaryota;Archaeplastida;Viridiplantae;Chlorophyta;Chlorophyceae;Chlamydomonadales;Neochlorosarcina;Neochlorosarcina+pseudominor	Chlorophyceae	Eukaryote	0.6255013553675298	UBI
2965ff9c2b9bc3383afe49227c1a1803	Eukaryota;Harosa;Alveolata;Myzozoa;Holodinophyta;Dinophyceae;Uncultured;42;Uncultured-X;AY664889_gen;AY664889_gen+sp.	Dinophyceae	Eukaryote	0.5478305700231141	UBI
296673a3fe3084410ba76ae0dfecf7ad	Eukaryota;Harosa;Alveolata;Myzozoa;Holodinophyta;Malv_II;Malv_II_clade_20;Malv_II_clade_20_X;Malv_II_clade_20_X+sp.	MALV-II	Eukaryote	0.6255013553675298	UBI
2967bc53445e95ee53311cec07c7ecf2	Eukaryota;Harosa;Alveolata;Myzozoa;Holodinophyta;Malv_I;Malv_I_clade_5;Malv_I_clade_5_X;Malv_I_clade_5_X+sp.	MALV-I	Eukaryote	0.6255013553675298	UBI
2967e93ebebda03d04e9bc98bccd7578	Eukaryota;Harosa;Alveolata;Myzozoa;Holodinophyta;Dinophyceae;Uncultured;88;Uncultured-X;AY665023_gen;AY665023_gen+sp.	Dinophyceae	Eukaryote	0.0014596859229742982	MES
2968296d87cd1984ee16dd04c9d7e565	Eukaryota;Excavata;Discoba;Euglenozoa;Diplonemida;Diplonemida_X;Diplonemida_X+sp.	Diplonemida	Eukaryote	0.41552026655116503	UBI
29689f3f192c5edc46f767e92733da90	Eukaryota;Excavata;Discoba;Euglenozoa;Diplonemida;Rhynchopus;Rhynchopus+sp.	Diplonemida	Eukaryote	0.003906824833539516	OMZ
296959d1a4bbc705cbc8f63724cdcd2a	Eukaryota;Harosa;Alveolata;Myzozoa;Holodinophyta;Dinophyceae;Uncultured;84-87;84;Uncultured-X;AY664996_gen;AY664996_gen+sp.	Dinophyceae	Eukaryote	0.6138447268099015	UBI
296aff5ee0b651a1b2dfd6a67bae42c0	Eukaryota;Harosa;Alveolata;Myzozoa;Holodinophyta;Malv_I;Malv_I_X;Malv_I_X+sp.	MALV-I	Eukaryote	1.9814108288267788e-5	EPI
296b7a774b13283a90decb28893f6a5f	Eukaryota;Harosa;Alveolata;Myzozoa;Holodinophyta;Dinophyceae	Dinophyceae	Eukaryote	0.5478305700231141	UBI
296b92b456b4d043c73c979f6e003b17	Eukaryota;Harosa;Alveolata;Myzozoa;Holodinophyta;Dinophyceae;Uncultured;63;Uncultured-X;AY664936_gen;AY664936_gen+sp.	Dinophyceae	Eukaryote	0.6138447268099015	UBI
296c7865284e00403ee0182a2d95fea5	Eukaryota;Archaeplastida;Viridiplantae;Chlorophyta;Chlorophyceae	Chlorophyceae	Eukaryote	0.22630362749369196	UBI
296f07a23fd4a2b3e3e290be2babdbc3	Eukaryota;Harosa;Alveolata;Myzozoa;Holodinophyta;Dinophyceae;Uncultured;42;Uncultured-X;AY664889_gen;AY664889_gen+sp.	Dinophyceae	Eukaryote	0.6138447268099015	UBI
296f44b5918779a11b51afbd4562cfe4	Eukaryota;Harosa;Alveolata;Myzozoa;Holodinophyta;Malv_II;Malv_II_clade_01;Malv_II_clade_01_X;Malv_II_clade_01_X+sp.	MALV-II	Eukaryote	0.41552026655116503	UBI
296fc12a0db964203729285ff1a93d6e	Eukaryota;Harosa;Alveolata;Myzozoa;Holodinophyta;Dinophyceae;Peridiniales;Glenodiniopsidaceae;Glenodiniopsis;Glenodiniopsis+steinii	Dinophyceae	Eukaryote	0.6138447268099015	UBI
296fe265002688d0b844205e85d1869f	Eukaryota;Harosa;Rhizaria;Zoorhiza;Ascetosporea;Haplosporidiida;Haplosporidiidae;Bonamia_lineage;Bonamia;Bonamia+exitiosa	Ascetosporea	Eukaryote	0.6255013553675298	UBI
296ffd3911c828d88fd4e0b9635d3254	Eukaryota;Harosa;Alveolata;Ciliophora;Intramacronucleata;Oligohymenophorea;Scuticociliatia;Pleuronematidae;Pleuronema;Pleuronema+setigerum	Ciliophora	Eukaryote	0.6255013553675298	UBI
2970f1ad1ddfbec9a6cbf4b292afc54c	Eukaryota;Excavata;Discoba;Euglenozoa;Diplonemida;Diplonemida_X;Diplonemida_X+sp.	Diplonemida	Eukaryote	0.41552026655116503	UBI
297161496abf3f83c33ebb7ea1b39b3d	Eukaryota;Excavata;Discoba;Euglenozoa;Diplonemida;Diplonemida_X;Diplonemida_X+sp.	Diplonemida	Eukaryote	0.41552026655116503	UBI
297298b5b452f1414df0d287491d980d	Eukaryota;Archaeplastida;Viridiplantae;Chlorophyta;Chlorophyceae;Chlamydomonadales	Chlorophyceae	Eukaryote	0.41552026655116503	UBI
2973aab5e7844f92a49510aae79ae1fd	Eukaryota;Excavata;Discoba;Euglenozoa;Diplonemida;Diplonemida_X;Diplonemida_X+sp.	Diplonemida	Eukaryote	0.41552026655116503	UBI
2973f8704cfea0e48c1ec5ec7daf5567	Eukaryota;Harosa;Rhizaria;Retaria;Acantharea;Trizonacantha_D;Astrolithidae_D1;Trizona;Trizona+brandti	Acantharea	Eukaryote	0.6255013553675298	UBI
297451f4720be31e1fcef047e2a7a781	Eukaryota;Excavata;Discoba;Euglenozoa;Diplonemida;Diplonemida_X;Diplonemida_X+sp.	Diplonemida	Eukaryote	0.41552026655116503	UBI
2974f8e53cbda99e9f31fb5382604306	Eukaryota;Harosa;Alveolata;Myzozoa;Holodinophyta;Malv_II;Malv_II_clade_01;Malv_II_clade_01_X;Malv_II_clade_01_X+sp.	MALV-II	Eukaryote	0.6138447268099015	UBI
2975bb3076f78ec632bb78cc7ffd28a3	Eukaryota;Harosa;Alveolata;Ciliophora;Intramacronucleata;Litostomatea;Cyclotrichia;Cyclotrichium;Cyclotrichium+sp.	Ciliophora	Eukaryote	0.6255013553675298	UBI
297654aebaef6f9118757d2d33f7f1a4	Eukaryota;Harosa;Alveolata;Myzozoa;Holodinophyta;Dinophyceae;Peridiniales;27;Lessardiaceae;Lessardia;Lessardia+elongata	Dinophyceae	Eukaryote	0.6255013553675298	UBI
2976a4a6585cc6be3159b6dac21b9a31	Eukaryota;Archaeplastida;Viridiplantae;Chlorophyta;Chlorophyceae;Chlamydomonadales	Chlorophyceae	Eukaryote	0.22630362749369196	UBI
2976afe9939902b7d3a539b14071e0ad	Eukaryota;Harosa;Rhizaria;Retaria;Polycystinea;Collodaria;Collosphaeridae;Acrosphaera;Acrosphaera+sp.	Collodaria	Eukaryote	0.41552026655116503	UBI
2977ee6ab23a532c4e707437e1ae481b	Eukaryota;Archaeplastida;Viridiplantae;Chlorophyta;Chlorophyceae;Chlamydomonadales;Chloromonas	Chlorophyceae	Eukaryote	0.6255013553675298	UBI
2978e064041b46e431dee8d1ea96f7f6	Eukaryota;Excavata;Discoba;Euglenozoa;Diplonemida;Diplonemida_X;Diplonemida_X+sp.	Diplonemida	Eukaryote	0.13379577696891748	UBI
2978eff24bc6cd691d99fe33ace28106	Eukaryota;Harosa;Alveolata;Myzozoa;Holodinophyta;Malv_II;Malv_II_clade_03;Malv_II_clade_03_X;Malv_II_clade_03_X+sp.	MALV-II	Eukaryote	0.14217108179081248	UBI
2979b68a8c97e26a0bb96907236c6b57	Eukaryota;Harosa;Stramenopiles;MAST_lineages;MAST_4-6-7-8-9-10-11;MAST_7;MAST_7_X;MAST_7_X+sp.	MAST-4, 6, 7, 8, 9, 10, 11	Eukaryote	0.3010212644747866	UBI
297ac64daeef561ccb18022a00644643	Eukaryota;Harosa;Alveolata;Myzozoa;Holodinophyta;Dinophyceae	Dinophyceae	Eukaryote	0.6255013553675298	UBI
297ac7b65380d5d5c754e8d0116c8fb1	Eukaryota;Opisthokonta;Holozoa;Metazoa;Chaetognatha;Aphragmophora;Ctenodontina;Sagittidae;Aidanosagitta;Aidanosagitta+neglecta	Metazoa	Eukaryote	0.6255013553675298	UBI
297b90a58ded98b2ade6179e0d4d6374	Eukaryota;Excavata;Discoba;Euglenozoa;Diplonemida;Diplonemida_X;Diplonemida_X+sp.	Diplonemida	Eukaryote	0.41552026655116503	UBI
297baef3db5415c8c497b9029d56987a	Eukaryota;Harosa;Alveolata;Myzozoa;Holodinophyta;Dinophyceae;Peridiniales;T/Pf	Dinophyceae	Eukaryote	0.6255013553675298	UBI
297c5082d6665d33f72493eb1a4b2900	Eukaryota;Excavata;Discoba;Euglenozoa;Diplonemida;Diplonemida_X;Diplonemida_X+sp.	Diplonemida	Eukaryote	0.6255013553675298	UBI
297d1061dfe956dbd7ed1163ffb31cd9	Eukaryota;Harosa;Alveolata;Myzozoa;Holodinophyta;Dinophyceae;Uncultured;82-83;83;Uncultured-X;GU825209_gen;GU825209_gen+sp.	Dinophyceae	Eukaryote	0.6255013553675298	UBI
297d81628f693cf8d00ea3f8f5813a60	Eukaryota;Harosa;Stramenopiles;MAST_lineages;MAST_4-6-7-8-9-10-11;MAST_4;MAST_4C;MAST_4C+sp.	MAST-4, 6, 7, 8, 9, 10, 11	Eukaryote	0.10468300267229239	UBI
297db8a085921fa1d39267b171454535	Eukaryota;Excavata;Discoba;Euglenozoa;Diplonemida;Diplonemida_X;Diplonemida_X+sp.	Diplonemida	Eukaryote	0.6255013553675298	UBI
297e14a8fda08a3b6aac10e6ea9d2513	Eukaryota;Harosa;Alveolata;Myzozoa;Holoapicomplexa;Apicomplexa;Coccidiomorphea;Adeleorida;Aggregata;Aggregata+octopiana	core Apicomplexa	Eukaryote	0.6138447268099015	UBI
297eae1491d4a0e5f5461c78dd913caa	Eukaryota;Harosa;Alveolata;Ciliophora;Intramacronucleata;Oligohymenophorea;Astomatia;Radiophryidae;Metaradiophrya;Metaradiophrya+sp.	Ciliophora	Eukaryote	0.6255013553675298	UBI
297ec4d00ed3706388be202ce65599b6	Eukaryota;Harosa;Alveolata;Myzozoa;Holodinophyta;Dinophyceae;Peridiniales;Scrippsiella.s.l;Scrippsiella_01;Scrippsiella+sp.	Dinophyceae	Eukaryote	0.41552026655116503	UBI
297eca4bea2644a5ab15a6604a22c95b	Eukaryota;Excavata;Discoba;Euglenozoa;Diplonemida;Diplonemida_X;Diplonemida_X+sp.	Diplonemida	Eukaryote	0.6138447268099015	UBI
297feaa69c34fa02378d1d101329f643	Eukaryota;Harosa;Rhizaria;Cercozoa;Sarcomonadea;Cercomonadida;Cercomonadidae	other filosan *	Eukaryote	0.6255013553675298	UBI
29804026237017727deaf76978c9a9c5	Eukaryota;Harosa;Alveolata;Ciliophora;Intramacronucleata;Phyllopharyngea;Suctoria;Tokophryidae;Tokophrya;Tokophrya+infusionum	Ciliophora	Eukaryote	0.41552026655116503	UBI
298078d0071dcb9d972bc92145f8c3a6	Eukaryota;Harosa	undetermined eukaryote	Eukaryote	0.6255013553675298	UBI
2980bb1a5b19e8a4ca0079f40025699d	Eukaryota;Excavata;Discoba;Euglenozoa;Diplonemida;Diplonemida_X;Diplonemida_X+sp.	Diplonemida	Eukaryote	0.6255013553675298	UBI
2981b4591fa93116805d3b1532b553ba	Eukaryota;Harosa;Stramenopiles;MAST_lineages;MAST_4-6-7-8-9-10-11;MAST_4;MAST_4A;MAST_4A+sp.	MAST-4, 6, 7, 8, 9, 10, 11	Eukaryote	0.5478305700231141	UBI
2981d6d6c66d943208e8d899a1bfa3da	Eukaryota;Harosa;Alveolata;Myzozoa;Holodinophyta;Dinophyceae;Uncultured;232-235;232;Uncultured-X;GU819675_gen;GU819675_gen+sp.	Dinophyceae	Eukaryote	0.6255013553675298	UBI
29826bf0ab65d5abe5cbd1190cf91257	Eukaryota;Opisthokonta;Holomycota;Fungi;Ascomycota;Pezizomycotina;Dothideomycetes	Ascomycota	Eukaryote	0.6958379578092098	UBI
2982e45ee9881fd593b9ebe1e66dba3a	Eukaryota;Excavata;Discoba;Euglenozoa;Diplonemida;Diplonemida_X;Diplonemida_X+sp.	Diplonemida	Eukaryote	0.41552026655116503	UBI
298465a494ed328f9a0536b82779c29c	Eukaryota;Harosa;Rhizaria;Retaria;Polycystinea;Collodaria;Sphaerozoidae;Collozoum;Collozoum+pelagicum	Collodaria	Eukaryote	0.22630362749369196	UBI
29846c88cbd38e10c59ae05f40f1d13f	Eukaryota;Excavata;Discoba;Euglenozoa;Diplonemida;Diplonemida_X;Diplonemida_X+sp.	Diplonemida	Eukaryote	0.6255013553675298	UBI
2984f007880c260cbf4bc1851638ee45	Eukaryota;Harosa;Rhizaria;Retaria;Polycystinea;Collodaria;Collosphaeridae;Disolenia;Disolenia+zanguebarica	Collodaria	Eukaryote	0.6255013553675298	UBI
29857e0e5026e205d74f40a9cb23c630	Eukaryota;Amoebozoa;Conosa;Archamoebae;Entamoebidae;Entamoeba;Entamoeba+ranarum	Archamoeba	Eukaryote	0.6381563713886289	UBI
2985826b06212f3e58ed7174caa65750	Eukaryota;Orphans;Haptophyta;Prymnesiophyceae;Prymnesiales;Chrysochromulinaceae;Chrysochromulina;Chrysochromulina_X+sp.	Haptophyta	Eukaryote	0.6255013553675298	UBI
29863902f6fe0ba2cdb3c46fc8cb486b	Eukaryota;Harosa;Alveolata;Myzozoa;Holodinophyta;Dinophyceae;Peridiniales;12;Blastodiniaceae;Blastodinium_02	Dinophyceae	Eukaryote	0.6138447268099015	UBI
298652352efc029599f199ce87deb9d0	Eukaryota;Harosa;Alveolata;Myzozoa;Holodinophyta;Dinophyceae;Gymnodiniales;Gymnodiniaceae;Gymnodinium	Dinophyceae	Eukaryote	0.6255013553675298	UBI
29867661a4a9e6f3866e798613a0608a	Eukaryota;Excavata;Discoba;Euglenozoa;Diplonemida;Diplonemida_X;Diplonemida_X+sp.	Diplonemida	Eukaryote	0.6138447268099015	UBI
2987f194270ebf215cd3fd614d3a082d	Eukaryota;Harosa;Alveolata;Myzozoa;Holodinophyta;Malv_II;Malv_II_clade_07;Malv_II_clade_07_X;Malv_II_clade_07_X+sp.	MALV-II	Eukaryote	0.13379577696891748	UBI
29880fd68e2c16f1cc58ed97c293ba56	Eukaryota;Harosa;Stramenopiles;Ochrophyta;Bacillariophyta;Bacillariophytina;Bacillariophyceae;Pseudo-nitzschia;Pseudo-nitzschia+pungens	Bacillariophyta	Eukaryote	0.6138447268099015	UBI
29885c1f7253860be20f731fa2a2a76f	Eukaryota;Harosa;Alveolata;Myzozoa;Holodinophyta;Dinophyceae;Gonyaulacales;Gonyaulacaceae;Gonyaulax;Gonyaulax+polygramma	Dinophyceae	Eukaryote	0.32932823188919647	UBI
29886b82e356bb9fcff039f3814f4b55	Eukaryota;Harosa;Rhizaria;Retaria;clade_RadB;RadB_group_IV;RadB_group_IV_X;RadB_group_IV_X+sp.	RAD-B (Sticholonche & relatives)	Eukaryote	0.18238423696871423	UBI
2988a58a3f636f3e85b4809b41a5096b	Eukaryota;Harosa;Alveolata;Myzozoa;Holodinophyta;Dinophyceae	Dinophyceae	Eukaryote	0.13379577696891748	UBI
2988d2e765029dc3f993cd1eace32e28	Eukaryota;Harosa;Alveolata	undetermined alveolate	Eukaryote	0.6255013553675298	UBI
2989366242dda5a60756767000b8a5c1	Eukaryota;Harosa;Alveolata;Myzozoa;Holodinophyta;Malv_II;Malv_II_clade_12;Malv_II_clade_12_X;Malv_II_clade_12_X+sp.	MALV-II	Eukaryote	0.6255013553675298	UBI
298b39d191cc8b6bdeb9e35ce2d84348	Eukaryota;Harosa;Alveolata;Myzozoa;Holodinophyta;Dinophyceae	Dinophyceae	Eukaryote	0.6138447268099015	UBI
298b73da5b790b33fd638d3c59a4ed75	Eukaryota;Harosa;Alveolata;Myzozoa;Holodinophyta;Dinophyceae;Uncultured;42;Uncultured-X;AY664889_gen;AY664889_gen+sp.	Dinophyceae	Eukaryote	0.6255013553675298	UBI
298b7c04bc872cbac4d1c0eae23339cf	Eukaryota;Harosa;Alveolata;Ciliophora;Intramacronucleata;Oligohymenophorea;Sessilida;Vorticellidae;Vorticella	Ciliophora	Eukaryote	0.5478305700231141	UBI
298be0ee6b49b73a4744dfc41c814ae6	Eukaryota;Harosa;Alveolata;Myzozoa;Holodinophyta;Dinophyceae;Prorocentrales;Prorocentraceae;Prorocentrum	Dinophyceae	Eukaryote	0.36142215616745543	UBI
298c1cb49f6e466c845981976950595d	Eukaryota;Harosa;Alveolata;Ciliophora;Intramacronucleata;Litostomatea;Haptoria;Litonotidae;Litonotidae_X;Litonotidae_X+sp.	Ciliophora	Eukaryote	0.06795581837093093	UBI
298c4b20f32285dc2f4fa9a3bb4e9557	Eukaryota;Harosa;Alveolata;Myzozoa;Holodinophyta;Malv_II;Malv_II_clade_22;Malv_II_clade_22_X;Malv_II_clade_22_X+sp.	MALV-II	Eukaryote	3.787087583952927e-5	EPI
298ca076ad8526a96810371f0b89da10	Eukaryota;Opisthokonta;Holozoa;Metazoa;Arthropoda;Crustacea;Maxillopoda;Copepoda	Metazoa	Eukaryote	0.6255013553675298	UBI
298d2cd341bb28cc167fa1de50db9aff	Eukaryota;Harosa;Alveolata;Myzozoa;Holodinophyta;Malv_II;Malv_II_clade_01;Malv_II_clade_01_X;Malv_II_clade_01_X+sp.	MALV-II	Eukaryote	0.13379577696891748	UBI
298d4d72089f2b4c42468f21b60cad2b	Eukaryota;Excavata;Discoba;Euglenozoa;Diplonemida;Diplonemida_X;Diplonemida_X+sp.	Diplonemida	Eukaryote	0.6138447268099015	UBI
298d67d9ac95004f7c32cd8a004dc36d	Eukaryota;Harosa;Stramenopiles;MAST_lineages;MAST_3-12;MAST_3;MAST_3F;MAST_3F+sp.	MAST-3, 12	Eukaryote	0.6255013553675298	UBI
298d9b5448f0534bf68e13f75f1cb14a	Eukaryota;Harosa;Alveolata;Myzozoa;Holodinophyta;Malv_II;Malv_II_clade_01;Malv_II_clade_01_X;Malv_II_clade_01_X+sp.	MALV-II	Eukaryote	0.13379577696891748	UBI
298dd484ead376ddb2a2fab3870d1b9d	Eukaryota;Harosa;Alveolata;Myzozoa;Holodinophyta;Malv_II;Malv_II_clade_01	MALV-II	Eukaryote	0.5476023737002338	UBI
298de94a9861f2a5162533d1322110bf	Eukaryota;Excavata;Discoba;Euglenozoa;Diplonemida;Diplonemida_X;Diplonemida_X+sp.	Diplonemida	Eukaryote	0.41552026655116503	UBI
298e37bb4fd3f88392efdabd4017eff5	Eukaryota;Harosa;Rhizaria;Retaria;clade_RadB;RadB_group_II;RadB_group_II_X;RadB_group_II_X+sp.	RAD-B (Sticholonche & relatives)	Eukaryote	0.6255013553675298	UBI
298fdeac76bad63ae8bf522bc4f46b36	Eukaryota;Orphans;Katablepharidida;Leucocryptos_lineage;Leucocryptos_lineage_X1;Leucocryptos_lineage_X1+sp.	Katablepharidida	Eukaryote	0.6255013553675298	UBI
2992ead4edf05547bb063d7a4e6a15b9	Eukaryota;Excavata;Discoba;Euglenozoa;Diplonemida;Diplonemida_X;Diplonemida_X+sp.	Diplonemida	Eukaryote	0.6138447268099015	UBI
2993449da7dc8334bc7c8d193418aa67	Eukaryota;Harosa;Rhizaria;Retaria;Polycystinea;Collodaria;Sphaerozoidae;Collozoum;Collozoum+inerme	Collodaria	Eukaryote	0.6255013553675298	UBI
29946f411e995ca1c0e88df8b5533a42	Eukaryota;Harosa;Alveolata;Myzozoa;Holodinophyta;Malv_II	MALV-II	Eukaryote	0.6138447268099015	UBI
2994863c0135f3f00d61136037957dda	Eukaryota;Excavata;Discoba;Euglenozoa;Kinetoplastida;Neobodonid	Kinetoplastida	Eukaryote	0.6255013553675298	UBI
2994da5fc3d01a40a788b85bc147ef73	Eukaryota;Opisthokonta;Holozoa;Metazoa;Arthropoda;Crustacea;Maxillopoda;Copepoda;Cyclopoida;Cyclopoida_X;Cyclopoida_X+sp.	Metazoa	Eukaryote	0.6138447268099015	UBI
2994e0554456f542e84724c0ed735e3f	Eukaryota;Orphans;Telonemida;Telo_Group_2;Telo_Group_2_X;Telo_Group_2_X+sp.	Telonemida	Eukaryote	0.6255013553675298	UBI
299523aca24aa5dd9317860cc1245ca0	Eukaryota;Excavata;Discoba;Euglenozoa;Diplonemida;Diplonemida_X;Diplonemida_X+sp.	Diplonemida	Eukaryote	0.22088715715525928	UBI
2996012dc2209be8ca1c0185f547a61e	Eukaryota;Harosa;Alveolata;Myzozoa;Holodinophyta;Malv_II;Malv_II_clade_21;Malv_II_clade_21_X;Malv_II_clade_21_X+sp.	MALV-II	Eukaryote	0.118270063837657	UBI
2997f2ff155afe65e5c6421039c123e5	Eukaryota;Harosa;Alveolata;Myzozoa;Holodinophyta;Dinophyceae;Uncultured;42;Uncultured-X;FJ832125_gen;FJ832125_gen+sp.	Dinophyceae	Eukaryote	0.6255013553675298	UBI
29986013cd60a57d56ce32d148cc600e	Eukaryota;Excavata;Discoba;Euglenozoa;Diplonemida;Diplonemida_X;Diplonemida_X+sp.	Diplonemida	Eukaryote	0.41552026655116503	UBI
2998966cbcc3152b85ae1f571908fa6f	Eukaryota;Harosa;Alveolata;Myzozoa;Holodinophyta;Dinophyceae;Uncultured;42;Uncultured-X;AY664889_gen;AY664889_gen+sp.	Dinophyceae	Eukaryote	0.6255013553675298	UBI
2998ddee4ead4c0769693f30d35d7bda	Eukaryota;Harosa;Stramenopiles;Ochrophyta;Chrysophyceae;Chryso_clade_G;Chryso_clade_G_X;Chryso_clade_G_X+sp.	Chrysophyceae	Eukaryote	0.02044595681998505	EPI
2998ed99635e824a668945d9f37a5f96	Eukaryota;Opisthokonta;Holozoa;Metazoa;Arthropoda;Crustacea;Oligostraca;Ostracoda;Myodocopa;Conchoecia;Conchoecia+sp.	Metazoa	Eukaryote	0.6138447268099015	UBI
299acd901c84a1be37710a80367a0893	Eukaryota;Harosa;Alveolata;Myzozoa;Holodinophyta;Malv_I;Malv_I_clade_5;Malv_I_clade_5_X;Malv_I_clade_5_X+sp.	MALV-I	Eukaryote	0.03162896442221217	Core MES
299ae395cfd0da8636a082f468459e9e	Eukaryota;Excavata;Discoba;Euglenozoa;Diplonemida;Diplonemida_X;Diplonemida_X+sp.	Diplonemida	Eukaryote	0.6138447268099015	UBI
299ae3df649c1ed88bdc003544414957	Eukaryota;Harosa;Alveolata;Myzozoa;Holodinophyta;Dinophyceae;Uncultured;42;Uncultured-X;AY664889_gen;AY664889_gen+sp.	Dinophyceae	Eukaryote	0.6138447268099015	UBI
299ae8fc8f011a8431aee510d71e9c4d	Eukaryota;Harosa;Stramenopiles;Ochrophyta;Bacillariophyta;Coscinodiscophytina;Melosirids;Stephanopyxis;Stephanopyxis+turris	Bacillariophyta	Eukaryote	0.6255013553675298	UBI
299b1838c46c4de0b586ecb244138744	Eukaryota;Harosa;Alveolata;Ciliophora;Intramacronucleata;Oligohymenophorea;Scuticociliatia;Scuticociliatia-1;Scuticociliatia-1_X;Scuticociliatia-1_X+sp.	Ciliophora	Eukaryote	0.41552026655116503	UBI
299b2240b9e33b11a4d1c870a8eba947	Eukaryota;Archaeplastida;Viridiplantae;Chlorophyta;Ulvophyceae;Trentepohliales;Trentepohlia;Trentepohlia+sp.	Ulvophyceae	Eukaryote	0.6138447268099015	UBI
299c208673622afbfb760c226c4711d7	Eukaryota;Excavata;Discoba;Euglenozoa;Diplonemida;Diplonemida_X;Diplonemida_X+sp.	Diplonemida	Eukaryote	0.5798530616947577	UBI
299c9cae87d73bfb2c65df869af1819e	Eukaryota;Harosa;Rhizaria;Zoorhiza;Endo4_lineage;Endo4_lineage_X1;Endo4_lineage_X1+sp.	other endomyxan *	Eukaryote	0.0024172303060994048	MES
299cd6af58331ee9a2aad135004fd5fb	Eukaryota;Excavata;Discoba;Euglenozoa;Diplonemida;Diplonemida_X;Diplonemida_X+sp.	Diplonemida	Eukaryote	0.13379577696891748	UBI
299da38eadbcfba73037b2cf0fa0fa0e	Eukaryota;Harosa;Alveolata;Myzozoa;Holodinophyta;Dinophyceae;Gymnodiniales;Gymnodiniaceae	Dinophyceae	Eukaryote	0.5478305700231141	UBI
299dfe14dd7ad0c160da54c158ae378d	Eukaryota;Harosa;Alveolata;Myzozoa;Holodinophyta;Dinophyceae;Dinophysiales;Dinophysaceae_Oxyphysaceae;Phalacroma;Phalacroma+sp.	Dinophyceae	Eukaryote	0.6255013553675298	UBI
299eab8fae53b23e5495a53826481855	Eukaryota;Excavata;Metamonada;Parabasalia;Calonymphidae-Devescovinidae;Trichomonadida;Trichomonadida+sp.	Parabasalia	Eukaryote	0.6255013553675298	UBI
299eb1d3e3308ae43a9f4da83abd2f1f	Eukaryota;Excavata;Discoba;Euglenozoa;Diplonemida;Diplonemida_X;Diplonemida_X+sp.	Diplonemida	Eukaryote	0.6255013553675298	UBI
299eba0ea59cf2a90c8a9b7a47385819	Eukaryota;Harosa;Rhizaria;Retaria;Polycystinea;Collodaria;Sphaerozoidae;Collozoum;Collozoum+amoeboides	Collodaria	Eukaryote	0.5478305700231141	UBI
299f05a522fc246d5dbb4726b44329c4	Eukaryota;Harosa;Alveolata;Ciliophora;Intramacronucleata;Oligohymenophorea;Peritrichia;Zoothamniidae;Zoothamnopsis;Zoothamnopsis+sinica	Ciliophora	Eukaryote	0.6138447268099015	UBI
29a08ae90a2ba105524e56eb10d6fa75	Eukaryota;Harosa;Alveolata;Myzozoa;Holodinophyta;Dinophyceae;Peridiniales;Amphidomataceae;Azadinium	Dinophyceae	Eukaryote	0.5768432612515731	UBI
29a0bb3eae0f4a37d53c5c8e01a2cc10	Eukaryota;Opisthokonta;Holozoa;Metazoa;Cnidaria;Myxozoa;Myxosporea;Bivalvulida;Auerbachia;Auerbachia+pulchra	Metazoa	Eukaryote	0.6255013553675298	UBI
29a17248e0530ab11f4a4efcda44bcab	Eukaryota;Excavata;Discoba;Euglenozoa;Diplonemida;Diplonemida_X;Diplonemida_X+sp.	Diplonemida	Eukaryote	0.6255013553675298	UBI
29a1a4bfd3015975f2c7cd16e4c3517b	Eukaryota;Excavata;Discoba;Euglenozoa;Diplonemida;Diplonemida_X;Diplonemida_X+sp.	Diplonemida	Eukaryote	0.18238423696871423	UBI
29a2ae5f708a91a144871e871c77993b	Eukaryota;Harosa;Rhizaria;Retaria;Acantharea;Ac_group_I;Ac_group_I_X;Ac_group_I_X+sp.	Acantharea	Eukaryote	0.6138447268099015	UBI
29a39a3ec129b6fc1339e1040abb26dd	Eukaryota;Harosa;Alveolata;Myzozoa;Holodinophyta;Malv_II;Malv_II_clade_39;Malv_II_clade_39_X;Malv_II_clade_39_X+sp.	MALV-II	Eukaryote	0.6255013553675298	UBI
29a3c933a070c5d0bf858a02c3904149	Eukaryota;Harosa;Rhizaria;Retaria;Foraminifera;Globothalamea;Rotaliida;Globigerinacea;Globorotalia;Globorotalia+truncatulinoides	Foraminifera	Eukaryote	0.6138447268099015	UBI
29a3fa166813e89e4edd0713f29f5c49	Eukaryota;Harosa;Alveolata;Myzozoa;Holodinophyta;Malv_I;Malv_I_clade_1;Malv_I_clade_1_X;Malv_I_clade_1_X+sp.	MALV-I	Eukaryote	0.6255013553675298	UBI
29a3fbe0f4a60277794a1c217cd3d57e	Eukaryota;Opisthokonta;Holozoa;Metazoa;Arthropoda;Crustacea;Maxillopoda;Copepoda;Cyclopoida;Cyclopoida_X;Cyclopoida_X+sp.	Metazoa	Eukaryote	0.6255013553675298	UBI
29a4395c5ea022f2f2841721773b0a36	Eukaryota;Harosa;Rhizaria;Retaria;Polycystinea;Collodaria	Collodaria	Eukaryote	0.6138447268099015	UBI
29a4ae7ffb1c1fd8af7b1611c05de0e2	Eukaryota;Excavata;Discoba;Euglenozoa;Diplonemida;Diplonemida_X;Diplonemida_X+sp.	Diplonemida	Eukaryote	0.6138447268099015	UBI
29a4d59f8c2d2dcd17f1fe65748a5f2a	Eukaryota;Harosa;Alveolata;Myzozoa;Holodinophyta;Malv_II;Malv_II_clade_15;Malv_II_clade_15_X;Malv_II_clade_15_X+sp.	MALV-II	Eukaryote	0.003184343905352542	Core MES
29a5893557934e5040066ce78bdc7270	Eukaryota;Harosa;Alveolata;Ciliophora;Intramacronucleata;Litostomatea;Cyclotrichia;Mesodiniidae;Mesodiniidae_X;Mesodiniidae_X+sp.	Ciliophora	Eukaryote	0.6255013553675298	UBI
29a5cdbccea11721115eb10f7c7583fb	Eukaryota;Harosa;Rhizaria;Retaria;Polycystinea;Collodaria;Collodaria_X;Collodaria_X+sp.	Collodaria	Eukaryote	0.6138447268099015	UBI
29a65dae2432a53e09251b543c426d27	Eukaryota;Excavata;Discoba;Euglenozoa;Diplonemida;Diplonemida_X;Diplonemida_X+sp.	Diplonemida	Eukaryote	0.6255013553675298	UBI
29a712972e157a427e3957405b40757a	Eukaryota;Excavata;Discoba;Euglenozoa;Diplonemida;Diplonemida_X;Diplonemida_X+sp.	Diplonemida	Eukaryote	0.6255013553675298	UBI
29a75b83aa1524175a3721b1e233b475	Eukaryota;Harosa;Rhizaria;Retaria;Foraminifera;Tubothalamea;Miliolida;Soritidae;Sorites;Sorites+orbiculus	Foraminifera	Eukaryote	0.6138447268099015	UBI
29a79e66192c25f9862fccd16cf82c18	Eukaryota;Harosa;Alveolata;Myzozoa;Holodinophyta;Dinophyceae;Gymnodiniales;Kareniaceae	Dinophyceae	Eukaryote	0.6255013553675298	UBI
29a8527d73fb3c7cb8877b3bea03761b	Eukaryota;Harosa;Alveolata;Ciliophora;Intramacronucleata;Phyllopharyngea;Cyrtophoria;Chlamydodontidae;Chlamydodon;Chlamydodon+sp._strain2	Ciliophora	Eukaryote	0.6255013553675298	UBI
29a9ce9192dc0a4331f9b9d09d54e0b1	Eukaryota;Excavata;Discoba;Euglenozoa;Diplonemida;Diplonemida_X;Diplonemida_X+sp.	Diplonemida	Eukaryote	0.41552026655116503	UBI
29aaf6cf7f67b268cd1f490cf43a8aef	Eukaryota;Excavata;Discoba;Euglenozoa;Diplonemida;Diplonemida_X;Diplonemida_X+sp.	Diplonemida	Eukaryote	0.41552026655116503	UBI
29ab3dc0c0128700d3fc8069de372be3	Eukaryota;Archaeplastida;Viridiplantae;Chlorophyta;Chlorophyceae;Chlamydomonadales;environmental samples;uncultured Chloromonas	Chlorophyceae	Eukaryote	0.5478305700231141	UBI
29ab83f70b7e56ed13fb71809622495a	Eukaryota;Harosa;Stramenopiles;Ochrophyta;Bacillariophyta;Bacillariophytina;Bacillariophyceae;Cymbella	Bacillariophyta	Eukaryote	0.03284300726685363	Core MES
29ab93a24c7b00a37b9187040cad9da8	Eukaryota;Excavata;Discoba;Euglenozoa;Diplonemida;Diplonemida_X;Diplonemida_X+sp.	Diplonemida	Eukaryote	0.41552026655116503	UBI
29abf306392de5a30333672fcc7446ee	Eukaryota;Harosa;Alveolata;Myzozoa;Holodinophyta;Malv_I;Malv_I_X;Malv_I_X+sp.	MALV-I	Eukaryote	0.6138447268099015	UBI
29ac18f8cdf17c2101134a2791cc87e2	Eukaryota;Harosa;Rhizaria;Retaria;Foraminifera;Globothalamea;Textulariida;Haplophragmoides;Haplophragmoides+wilberti	Foraminifera	Eukaryote	0.6138447268099015	UBI
29acf7e2f72b6f0b1464e59724af1ee1	Eukaryota;Harosa;Alveolata;Myzozoa;Holoapicomplexa;Colpodella_lineage;Colpodella;Colpodella+sp.	chrompodellids *	Eukaryote	0.6255013553675298	UBI
29ad80208b0ab65f6aacadcf6406a3c5	Eukaryota;Harosa;Alveolata;Ciliophora;Intramacronucleata;Litostomatea;Cyclotrichia;Mesodiniidae;Myrionecta;Myrionecta+rubra	Ciliophora	Eukaryote	0.41552026655116503	UBI
29adb0062e712a41843eb81047363ae6	Eukaryota;Harosa;Stramenopiles;Bicoecea;Anoecales;Caecitellaceae;Caecitellus;Caecitellus+parvulus	Bicoecea	Eukaryote	0.41552026655116503	UBI
29add138cdb5b8c01dd63a5c6247f8e7	Eukaryota;Harosa;Stramenopiles;Labyrinthulea;Labyrinthulea_X;Labyrinthulea_X+sp.	Labyrinthulea	Eukaryote	0.6138447268099015	UBI
29af5a081812f6a34d379775cb608e0f	Eukaryota;Harosa;Alveolata;Myzozoa	undetermined alveolate	Eukaryote	0.6138447268099015	UBI
29af8a6f6c20cb2225ea5dc14cd3842a	Eukaryota;Harosa;Alveolata;Myzozoa;Holodinophyta;Dinophyceae;Uncultured;173;Uncultured-X;GU825515_gen;GU825515_gen+sp.	Dinophyceae	Eukaryote	0.6255013553675298	UBI
29b00c56438445993f220c8d176195e8	Eukaryota;Harosa;Alveolata;Myzozoa;Holodinophyta;Malv_I;Malv_I_clade_5;Malv_I_clade_5_X;Malv_I_clade_5_X+sp.	MALV-I	Eukaryote	0.41552026655116503	UBI
29b0114214eb2ed71e806302dc1d2ed4	Eukaryota;Excavata;Discoba;Euglenozoa;Diplonemida;Diplonemida_X;Diplonemida_X+sp.	Diplonemida	Eukaryote	0.6138447268099015	UBI
29b04e4692aa94598775b263caf48395	Eukaryota;Harosa;Alveolata;Myzozoa;Holodinophyta;Dinophyceae;Peridiniales;Glenodiniopsidaceae;Glenodiniopsis;Glenodiniopsis+steinii	Dinophyceae	Eukaryote	0.41552026655116503	UBI
29b1224cb54223449dfb33e7f8d0427e	Eukaryota;Opisthokonta;Holozoa;Choanozoa;Choanoflagellatea;Acanthoecida;Stephanoecidae;Stephanoecidae_X;Stephanoecidae_X+sp.	Choanoflagellatea	Eukaryote	0.6255013553675298	UBI
29b16a9b3ba9477282a319649e06e8d3	Eukaryota;Harosa;Alveolata;Ciliophora;Intramacronucleata;Spirotrichea;Euplotia;Euplotidae;Euplotes	Ciliophora	Eukaryote	0.5478305700231141	UBI
29b1a06ae8e17d3ea95901c3b3cd2dee	Eukaryota;Harosa;Alveolata;Myzozoa;Holodinophyta;Dinophyceae;Uncultured;145;Uncultured-X;AY664937_gen;AY664937_gen+sp.	Dinophyceae	Eukaryote	0.41552026655116503	UBI
29b26dd84847ba617be97d4d1e0160c6	Eukaryota;Harosa;Alveolata;Myzozoa;Holodinophyta;Dinophyceae;Gonyaulacales;Gonyaulacaceae;Lingulodinium;Lingulodinium+polyedrum	Dinophyceae	Eukaryote	0.22630362749369196	UBI
29b273554e31cff9a16c204643b3d5c7	Eukaryota;Harosa;Alveolata;Myzozoa;Holodinophyta;Dinophyceae;Uncultured;146;Uncultured-X;AY664953_gen;AY664953_gen+sp.	Dinophyceae	Eukaryote	0.10137495707766579	UBI
29b29962eb2f1c69ea676da507c419f1	Eukaryota;Harosa;Alveolata;Ciliophora;Intramacronucleata;Cariacotrichea;Cariacotrichida;Cariacotrichidae;Cariacotrichidae_X;Cariacotrichidae_X+sp.	Ciliophora	Eukaryote	0.6255013553675298	UBI
29b3f5ec968cb453a8902aebe5cd6621	Eukaryota	undetermined eukaryote	Eukaryote	0.6255013553675298	UBI
29b4501d1ee99798e56bdcc4184cfdbd	Eukaryota;Amoebozoa;Conosa;Archamoebae;Entamoebidae;Entamoeba	Archamoeba	Eukaryote	0.6138447268099015	UBI
29b45960bedae1980405acfd5fd7f36b	Eukaryota;Harosa;Alveolata;Myzozoa;Holodinophyta;Dinophyceae;Gonyaulacales;Gonyaulacaceae;Alexandrium_01	Dinophyceae	Eukaryote	0.6255013553675298	UBI
29b46e970fbdc43faeeb0052ec22f181	Eukaryota;Harosa;Alveolata;Ciliophora;Postciliodesmatophorea;Heterotrichea;Heterotrichida;Heterotrichida_X;Heterotrichida_X+sp.	Ciliophora	Eukaryote	0.5478305700231141	UBI
29b58aa68161d8e1d1c17a0d86125f7a	Eukaryota;Harosa;Alveolata;Myzozoa;Holodinophyta;Perkinsea;Perkinsus_lineage;Perkinsus_1_lineage;Perkinsus_1a;Perkinsus_1a+marinus	Perkinsea	Eukaryote	0.6138447268099015	UBI
29b69fbb19602e3268cd2b7185828853	Eukaryota;Harosa;Alveolata;Myzozoa;Holodinophyta;Malv_II;Malv_II_clade_01;Malv_II_clade_01_X;Malv_II_clade_01_X+sp.	MALV-II	Eukaryote	0.02044595681998505	EPI
29b6a06921e60763d17367f5aa8a6804	Eukaryota;Harosa;Rhizaria;Retaria;Polycystinea;Collodaria;Sphaerozoidae;Collozoum;Collozoum+inerme	Collodaria	Eukaryote	0.6138447268099015	UBI
29b7234d22a5c44721b39da60d11ddb8	Eukaryota;Archaeplastida;Viridiplantae;Chlorophyta;Chlorophyceae;Chlamydomonadales;Neochlorosarcina;Neochlorosarcina+pseudominor	Chlorophyceae	Eukaryote	0.41552026655116503	UBI
29b7372c4bbd6ada97c5a46f6736e113	Eukaryota;Harosa;Alveolata;Myzozoa;Holodinophyta;Dinophyceae;Peridiniales;Peridiniaceae;Pentapharsodinium;Pentapharsodinium+tyrrhenicum	Dinophyceae	Eukaryote	0.6138447268099015	UBI
29b7d2486ca807ecae0d0552e6cb6c57	Eukaryota;Harosa;Rhizaria;Cercozoa;Imbricatea;Variglissida;Novel-clade-2;Novel-clade-2_X;Novel-clade-2_X+sp.	other filosan *	Eukaryote	0.6255013553675298	UBI
29b86c69831d1231f7969303de154a96	Eukaryota;Harosa;Alveolata;Myzozoa;Holodinophyta;Dinophyceae;Gymnodiniales;Ankistrodinium_lineage;Ankistrodinium_lineage_X;Ankistrodinium_lineage_X+sp.	Dinophyceae	Eukaryote	0.5478305700231141	UBI
29b88bbca67ec512f27dc83e5f4746af	Eukaryota;Harosa;Alveolata;Myzozoa;Holoapicomplexa;Apicomplexa;Gregarinomorphea;Cephaloidophorida;Thiriotia_lineage;Thiriotia_lineage_X;Thiriotia_lineage_X+sp.	core Apicomplexa	Eukaryote	0.6138447268099015	UBI
29b895bb34710132885022b494d1a1f5	Eukaryota;Harosa;Alveolata;Myzozoa;Holodinophyta;Dinophyceae;Gymnodiniales;Gymnodiniaceae;Lepidodinium;Lepidodinium+viride	Dinophyceae	Eukaryote	0.6138447268099015	UBI
29b949e783ddc9e479347badc228dec0	Eukaryota;Harosa;Rhizaria;Retaria;Polycystinea;Spumellaria;Spum_group_I;Spum_group_I_X;Spum_group_I_X+sp.	Spumellaria	Eukaryote	0.6138447268099015	UBI
29b95143929358c8d541f5b5c8dbf994	Eukaryota;Harosa;Stramenopiles;Pseudofungi;Oomycota;Albugo	Oomycota	Eukaryote	0.41552026655116503	UBI
29b9f2f996767f1d5631b33dd47bf7e1	Eukaryota;Harosa;Rhizaria;Retaria;Polycystinea;Collodaria;Thalassicollidae;Thalassicolla;Thalassicolla+pellucida	Collodaria	Eukaryote	0.18238423696871423	UBI
29bae784b1f9657c1c6149c27f46c26c	Eukaryota;Excavata;Discoba;Euglenozoa;Diplonemida;Diplonemida_X;Diplonemida_X+sp.	Diplonemida	Eukaryote	0.41552026655116503	UBI
29bb77906476deeff8bdb69a8c2791ea	Eukaryota;Harosa;Alveolata;Ciliophora;Intramacronucleata	Ciliophora	Eukaryote	0.41552026655116503	UBI
29bc59d7d62d6c517f64b7a51c59db76	Eukaryota;Excavata;Discoba;Euglenozoa;Diplonemida;Diplonemida_X;Diplonemida_X+sp.	Diplonemida	Eukaryote	0.6138447268099015	UBI
29bc77e8ffedb60a11253ae29a94f7ce	Eukaryota;Orphans;Haptophyta;Prymnesiophyceae;Prymnesiales;Chrysochromulinaceae;Chrysochromulina;Chrysochromulina_X+sp.	Haptophyta	Eukaryote	0.10483197657579205	UBI
29bcba8c4476f56b1c0df6af7d6c77a5	Eukaryota;Harosa;Alveolata;Myzozoa;Holoapicomplexa;Apicomplexa;Gregarinomorphea;Cephaloidophorida;Thiriotia_lineage;Thiriotia_lineage_X;Thiriotia_lineage_X+sp.	core Apicomplexa	Eukaryote	0.6255013553675298	UBI
29bee0fc26e395d05cd98259de93ec39	Eukaryota;Harosa;Rhizaria;Cercozoa;Sarcomonadea;Glissomonadida;Clade_Z;Clade_Z_X;Clade_Z_X+sp.	other filosan *	Eukaryote	0.6255013553675298	UBI
29c01119e750174f1efe265219356f77	Eukaryota;Harosa;Alveolata;Ciliophora;Intramacronucleata;Colpodea;Colpodea-1;Colpodea-1_X;Colpodea-1_X+sp.	Ciliophora	Eukaryote	0.6255013553675298	UBI
29c056f563795ba0b7f9f28c3ba9b470	Eukaryota;Excavata;Discoba;Euglenozoa;Diplonemida;Diplonemida_X;Diplonemida_X+sp.	Diplonemida	Eukaryote	0.6255013553675298	UBI
29c142281eb3a3b1afd560dbc71b6b42	Eukaryota;Opisthokonta;Holozoa;Metazoa;Arthropoda;Crustacea;Maxillopoda;Copepoda;Calanoida;Paracalanidae;Paracalanus;Paracalanus+sp. Roadstead of Brest	Metazoa	Eukaryote	0.41552026655116503	UBI
29c19b1b010904ec3ae2e6077ff490ca	Eukaryota;Harosa;Alveolata;Myzozoa;Holodinophyta;Malv_I;Malv_I_clade_1;Malv_I_clade_1_X;Malv_I_clade_1_X+sp.	MALV-I	Eukaryote	0.0050391445040654575	OMZ
29c1caf912b2cf88dabd3ebe339125db	Eukaryota;Excavata;Discoba;Euglenozoa;Diplonemida;Diplonemida_X;Diplonemida_X+sp.	Diplonemida	Eukaryote	0.13379577696891748	UBI
29c1eec2cd04c02aa8e4a3231665ae9a	Eukaryota;Harosa;Alveolata;Myzozoa;Holodinophyta;Dinophyceae	Dinophyceae	Eukaryote	0.6255013553675298	UBI
29c21ba7c0ec8fff339efa3509d0f5e7	Eukaryota;Harosa;Alveolata;Myzozoa;Holodinophyta;Malv_II;Malv_II_clade_13;Malv_II_clade_13_X;Malv_II_clade_13_X+sp.	MALV-II	Eukaryote	0.6255013553675298	UBI
29c291dff04d5431c1dacf8f474944fa	Eukaryota;Excavata;Discoba;Euglenozoa;Diplonemida;Diplonemida_X;Diplonemida_X+sp.	Diplonemida	Eukaryote	0.13379577696891748	UBI
29c4691fd9859ad927e95f2b4b5810b4	Eukaryota;Excavata;Discoba;Euglenozoa;Diplonemida;Diplonemida_X;Diplonemida_X+sp.	Diplonemida	Eukaryote	0.6138447268099015	UBI
29c55a34b5607f3e995746bf1cea2e3b	Eukaryota;Harosa;Stramenopiles;Bicoecea;Borokales;Borokaceae;Bicosoecid sp, Strain ms1	Bicoecea	Eukaryote	0.13379577696891748	UBI
29c593bb5614228d02ce3de64c04f24a	Eukaryota;Opisthokonta;Holozoa;Metazoa;Arthropoda;Crustacea;Maxillopoda;Copepoda	Metazoa	Eukaryote	0.41552026655116503	UBI
29c5a0f4582b653ef3101bac4ad936db	Eukaryota;Harosa;Alveolata;Ciliophora;Intramacronucleata;Litostomatea;Haptoria;Litonotidae;Loxophyllum;Loxophyllum+rugosum	Ciliophora	Eukaryote	0.14217108179081248	UBI
29c61707b78cc1ab3f6208dd9166759d	Eukaryota;Harosa;Rhizaria;Retaria;Foraminifera;Globothalamea;Rotaliida;Globigerinacea;Globorotalia;Globorotalia+truncatulinoides	Foraminifera	Eukaryote	0.18238423696871423	UBI
29c6800516da497c351042c6108faed1	Eukaryota;Harosa;Rhizaria;Retaria;Polycystinea;Collodaria;Collosphaeridae;Acrosphaera;Acrosphaera+sp.	Collodaria	Eukaryote	0.41552026655116503	UBI
29c7943eb70c0d86692706e5bac007bd	Eukaryota;Harosa;Alveolata;Myzozoa;Holodinophyta;Malv_I;Malv_I_clade_1	MALV-I	Eukaryote	0.6138447268099015	UBI
29c7e49ae35e54d549483c407adfbb75	Eukaryota;Excavata;Discoba;Euglenozoa;Diplonemida;Diplonemida_X;Diplonemida_X+sp.	Diplonemida	Eukaryote	0.6255013553675298	UBI
29c8b7d0a1861588efa850f329058334	Eukaryota;Excavata;Discoba;Euglenozoa;Diplonemida;Diplonemida_X;Diplonemida_X+sp.	Diplonemida	Eukaryote	0.6255013553675298	UBI
29cad95ae5777b666c850d4384dedbfc	Eukaryota;Excavata;Discoba;Euglenozoa;Diplonemida;Diplonemida_X;Diplonemida_X+sp.	Diplonemida	Eukaryote	0.6138447268099015	UBI
29cbdc93f376f489daaf2f4dcf9ce49d	Eukaryota;Amoebozoa;Conosa;Archamoebae;Entamoebidae;Entamoeba;Entamoeba+invadens	Archamoeba	Eukaryote	0.6138447268099015	UBI
29cc3d0570fe15be2f467bbe1f6dd194	Eukaryota;Excavata;Discoba;Euglenozoa;Diplonemida;Diplonemida_X;Diplonemida_X+sp.	Diplonemida	Eukaryote	0.6138447268099015	UBI
29cc87da7caa12b94bcdb6a1ad1c9c6c	Eukaryota;Harosa;Alveolata;Myzozoa;Holodinophyta;Malv_II;Malv_II_clade_10-11;Malv_II_clade_10-11_X;Malv_II_clade_10-11_X+sp.	MALV-II	Eukaryote	0.6255013553675298	UBI
29ce882cbb09d6e7052ed957abb76f90	Eukaryota;Harosa;Alveolata;Myzozoa;Holodinophyta;Malv_II;Malv_II_clade_10-11;Malv_II_clade_10-11_X;Malv_II_clade_10-11_X+sp.	MALV-II	Eukaryote	0.06197719068656147	UBI
29ceb6fc5dd2efd2611c57aef4ce4f21	Eukaryota;Excavata;Discoba;Euglenozoa;Diplonemida;Diplonemida_X;Diplonemida_X+sp.	Diplonemida	Eukaryote	0.36142215616745543	UBI
29cf06d1dbacbdeb7855e56f539db71c	Eukaryota;Harosa;Alveolata;Myzozoa;Holodinophyta;Dinophyceae;Gymnodiniales;Gymnodiniaceae;Gymnodinium	Dinophyceae	Eukaryote	0.6255013553675298	UBI
29cf8160532f396a287e486a7a2e217f	Eukaryota;Harosa;Alveolata;Ciliophora;Intramacronucleata;Spirotrichea;Oligotrichia;Tontoniidae;Pseudotontonia;Pseudotontonia+simplicidens	Ciliophora	Eukaryote	0.6255013553675298	UBI
29cf8f981f4f66c4fddeaf79a041be25	Eukaryota;Harosa;Alveolata;Myzozoa;Holodinophyta;Dinophyceae;Suessiales;Symbiodiniaceae;SymbiodiniumCladeA;Symbiodinium+meandrinae	Dinophyceae	Eukaryote	0.6255013553675298	UBI
29cfccc3b5b8208a08b47575c01f7380	Eukaryota;Archaeplastida;Viridiplantae;Chlorophyta;Ulvophyceae;Cladophorales;Rhizoclonium	Ulvophyceae	Eukaryote	0.6255013553675298	UBI
29d02674afdb6b958616082c0e9470eb	Eukaryota;Excavata;Discoba;Euglenozoa;Diplonemida;Diplonemida_X;Diplonemida_X+sp.	Diplonemida	Eukaryote	0.6138447268099015	UBI
29d21d7fd04fc7d25e27169e1f924c46	Eukaryota;Harosa;Alveolata;Myzozoa;Holoapicomplexa;Alphamonas_lineage;Alphamonas_clade;Alphamonas;Alphamonas+sp.	chrompodellids *	Eukaryote	0.22630362749369196	UBI
29d22cb8d24b5b781967f56cdebe086f	Eukaryota;Opisthokonta;Holozoa;Metazoa;Chordata;Tunicata;Thaliacea;Doliolida;Doliolum;Doliolum+nationalis	Metazoa	Eukaryote	0.6255013553675298	UBI
29d2a2af2991594bbc95bdfde8a0b2b7	Eukaryota;Excavata;Discoba;Euglenozoa;Diplonemida;Diplonemida_X;Diplonemida_X+sp.	Diplonemida	Eukaryote	0.41552026655116503	UBI
29d2da00b8bcadfccf420c24afb6044f	Eukaryota;Amoebozoa;Conosa;Archamoebae;Entamoebidae;Entamoeba;Entamoeba+suis	Archamoeba	Eukaryote	0.6255013553675298	UBI
29d3209552875b357815a2fe39cf2c21	Eukaryota;Harosa;Alveolata;Ciliophora;Intramacronucleata;Oligohymenophorea;Scuticociliatia;Scuticociliatia-1;Scuticociliatia-1_X;Scuticociliatia-1_X+sp.	Ciliophora	Eukaryote	0.13813073117785749	UBI
29d3d6042708de25985b3f64ce70affb	Eukaryota;Archaeplastida;Viridiplantae;Chlorophyta;Chlorophyceae;Chlamydomonadales;Neochlorosarcina;Neochlorosarcina+pseudominor	Chlorophyceae	Eukaryote	0.14217108179081248	UBI
29d4b1ac3c5bb6a4da52ddf51e2ee467	Eukaryota;Orphans;Telonemida;Telo_Group_2;Telo_Group_2_X;Telo_Group_2_X+sp.	Telonemida	Eukaryote	0.38271458495309	UBI
29d4e2784eb495bfe7b2446cd5b07e3d	Eukaryota;Excavata;Discoba;Euglenozoa;Diplonemida;Diplonemida_X;Diplonemida_X+sp.	Diplonemida	Eukaryote	0.6255013553675298	UBI
29d4f87de10101de2540877eabc219ab	Eukaryota;Opisthokonta;Holozoa;Metazoa;Arthropoda;Crustacea;Oligostraca;Ostracoda;Myodocopa;Conchoecia;Conchoecia+sp.	Metazoa	Eukaryote	0.6138447268099015	UBI
29d5ac9960175028c0bbec69dd834cce	Eukaryota;Harosa;Alveolata;Ciliophora;Intramacronucleata;Spirotrichea;Protohypotrichia;Kiitrichidae;Kiitricha;Kiitricha+marina	Ciliophora	Eukaryote	0.6255013553675298	UBI
29d5f7e73f110c13a43dd6f58fa40997	Eukaryota;Harosa;Alveolata;Ciliophora;Intramacronucleata;Litostomatea;Cyclotrichia;Mesodiniidae;Mesodiniidae_X;Mesodiniidae_X+sp.	Ciliophora	Eukaryote	0.6255013553675298	UBI
29d860a81abb6844a642d04702f83cb1	Eukaryota;Harosa;Alveolata;Myzozoa;Holodinophyta;Dinophyceae;Peridiniales;Peridiniaceae;Parvodinium	Dinophyceae	Eukaryote	0.6255013553675298	UBI
29d98b306322b744f72445e9d022e5c3	Eukaryota;Excavata;Discoba;Euglenozoa;Diplonemida;Diplonemida_X;Diplonemida_X+sp.	Diplonemida	Eukaryote	0.6255013553675298	UBI
29da12654e1c5fcc0f0962e1f9391a87	Eukaryota;Harosa;Alveolata;Myzozoa;Holoapicomplexa;Apicomplexa;Coccidiomorphea;Adeleorida;Aggregata;Aggregata+octopiana	core Apicomplexa	Eukaryote	0.5478305700231141	UBI
29daaebc0175ef5928e8eea5599979ab	Eukaryota;Excavata;Discoba;Euglenozoa;Diplonemida;Diplonemida_X;Diplonemida_X+sp.	Diplonemida	Eukaryote	0.6255013553675298	UBI
29dacd3adef9fa23796006427cb4bf50	Eukaryota;Harosa;Rhizaria;Retaria;Polycystinea;Nassellaria;Plagoniidae;Lithomelissa;Lithomelissa+sp.	Nassellaria & Eucyrtidium *	Eukaryote	0.08251120666676179	UBI
29db7c9a7cf21b11d851374755f49216	Eukaryota;Harosa;Stramenopiles;MAST_lineages	undetermined MAST	Eukaryote	0.6255013553675298	UBI
29dbd7920f71dd2810902de1bef448e8	Eukaryota;Harosa;Rhizaria;Retaria;Polycystinea;Collodaria;Collodaria_X;Collodaria_X+sp.	Collodaria	Eukaryote	0.6255013553675298	UBI
29dbf040a5788196ac67da93bf0e2fd7	Eukaryota;Harosa;Alveolata;Myzozoa;Holodinophyta;Dinophyceae;Gymnodiniales;Gymnodiniaceae;Gyrodinium	Dinophyceae	Eukaryote	0.6255013553675298	UBI
29dcccdd14b6d5de0db802b516109467	Eukaryota;Harosa;Stramenopiles;Bicoecea;Anoecales;Cafeteriaceae;Cafeteria;Cafeteria+minima	Bicoecea	Eukaryote	0.6138447268099015	UBI
29dd9ee371d83e465bce2a158a8e5c0b	Eukaryota;Harosa;Alveolata;Myzozoa;Holodinophyta;Malv_II;Malv_II_clade_16;Malv_II_clade_16_X;Malv_II_clade_16_X+sp.	MALV-II	Eukaryote	0.6255013553675298	UBI
29de71981f022b0b6d311b4ec023749d	Eukaryota;Harosa;Alveolata;Myzozoa;Holodinophyta;Dinophyceae;Uncultured;42;Uncultured-X;AY664889_gen;AY664889_gen+sp.	Dinophyceae	Eukaryote	0.5478305700231141	UBI
29de7e00e2c16d2ad640e94ba22a4d91	Eukaryota;Excavata;Discoba;Euglenozoa;Diplonemida;Diplonemida_X;Diplonemida_X+sp.	Diplonemida	Eukaryote	0.13379577696891748	UBI
29dec214195846b67930f1db6b705fcd	Eukaryota;Harosa;Rhizaria;Retaria;Acantharea	Acantharea	Eukaryote	7.764473520033008e-4	MES
29df79a60ad651d09335c30072120264	Eukaryota;Harosa;Rhizaria;Cercozoa;Ventricleftida;Ventricleftida_U2;Ventricleftida_U2_X;Ventricleftida_U2_X+sp.	other filosan *	Eukaryote	0.6138447268099015	UBI
29e0c9364c5517b0b774ff387cdd75e4	Eukaryota;Harosa;Stramenopiles;Ochrophyta;Bolidophyceae;Bolidophyceae_X;Bolidophyceae_X+sp.	Bolidophyceae	Eukaryote	9.79946959789968e-5	EPI
29e14be25616a569d769594a2899b662	Eukaryota;Harosa;Alveolata;Myzozoa;Holodinophyta;Dinophyceae;Peridiniales;27;Lessardiaceae;Lessardia;Lessardia+elongata	Dinophyceae	Eukaryote	0.6255013553675298	UBI
29e1906241dc5179c07861ae86f80afc	Eukaryota;Amoebozoa;Conosa;Archamoebae;Entamoebidae;Entamoeba;Entamoeba+hartmanni	Archamoeba	Eukaryote	0.6255013553675298	UBI
29e2252e32f24173d5e6152e047fc01f	Eukaryota;Harosa;Alveolata;Myzozoa;Holodinophyta;Dinophyceae;Uncultured;82-83;83;Uncultured-X;GU825209_gen;GU825209_gen+sp.	Dinophyceae	Eukaryote	0.003982161202931537	EPI
29e2c7c6c7af7226a160cbaa595fc97a	Eukaryota;Harosa;Alveolata;Myzozoa;Holodinophyta	undetermined alveolate	Eukaryote	0.06197719068656147	UBI
29e2cda49507d54f1441a7706144a1fa	Eukaryota;Excavata;Discoba;Euglenozoa;Diplonemida;Diplonemida_X;Diplonemida_X+sp.	Diplonemida	Eukaryote	0.6255013553675298	UBI
29e393d76d8b25d3b5fa8b9e0b3158e8	Eukaryota;Opisthokonta;Holozoa;Metazoa;Arthropoda;Crustacea;Malacostraca;Eumalacostraca;Decapoda;Dendrobranchiata;Sergestidae;Sergia;Sergia+hansjacobi	Metazoa	Eukaryote	0.6255013553675298	UBI
29e40b860d2775843e2d50515d4dfdf1	Eukaryota;Harosa;Alveolata;Myzozoa;Holodinophyta;Dinophyceae;Uncultured;82-83;82;Uncultured-X;GU824131_gen;GU824131_gen+sp.	Dinophyceae	Eukaryote	0.05847170073569161	UBI
29e4484bcd964253d3fe0315a25d907b	Eukaryota;Harosa;Rhizaria;Retaria;Acantharea;Arthra_Symphy;Arthra_Symphy_F3;Stauracanthidae_F3	Acantharea	Eukaryote	0.41552026655116503	UBI
29e508afd9d7681ed86126d70a90eac3	Eukaryota;Orphans;Haptophyta;Prymnesiophyceae;Prymnesiales;Chrysochromulinaceae;Chrysochromulina;Chrysochromulina_X+sp.	Haptophyta	Eukaryote	9.341628078549214e-4	MES
29e534be34c16b24ca0a5aeeb6d0b6fb	Eukaryota;Excavata;Discoba;Euglenozoa;Diplonemida;Diplonemida_X;Diplonemida_X+sp.	Diplonemida	Eukaryote	0.41552026655116503	UBI
29e5a4efaabab8190b381a3719ac6969	Eukaryota;Excavata;Discoba;Euglenozoa;Diplonemida;Diplonemida_X;Diplonemida_X+sp.	Diplonemida	Eukaryote	0.41552026655116503	UBI
29e5a5c779b09ba15f73c6bbbf0a2e9d	Eukaryota;Harosa;Stramenopiles;Ochrophyta;Bacillariophyta;Bacillariophytina;Mediophyceae;Eucampia	Bacillariophyta	Eukaryote	0.41552026655116503	UBI
29e5c9e35dc58d5c10df5d32baa6a984	Eukaryota;Harosa;Alveolata;Myzozoa;Holodinophyta;Malv_II;Malv_II_clade_03;Malv_II_clade_03_X;Malv_II_clade_03_X+sp.	MALV-II	Eukaryote	0.6255013553675298	UBI
29e5ee7fbcaa14162af6110c15163add	Eukaryota;Harosa;Alveolata;Myzozoa;Holodinophyta;Malv_II;Malv_II_clade_05;Malv_II_clade_05_X;Malv_II_clade_05_X+sp.	MALV-II	Eukaryote	0.6255013553675298	UBI
29e6a34517a4256023279578deec5a68	Eukaryota;Excavata;Discoba;Euglenozoa;Diplonemida;Diplonemida_X;Diplonemida_X+sp.	Diplonemida	Eukaryote	0.06197719068656147	UBI
29e6babd00142d503333dcbe55952cd3	Eukaryota;Excavata;Discoba;Euglenozoa;Diplonemida;Diplonemida_X;Diplonemida_X+sp.	Diplonemida	Eukaryote	0.41552026655116503	UBI
29e6d30415bdea6d22bf295b4a7d442c	Eukaryota;Excavata;Discoba;Euglenozoa;Diplonemida;Diplonemida_X;Diplonemida_X+sp.	Diplonemida	Eukaryote	0.6255013553675298	UBI
29e6f8c1c03041174ea68dbb5ceb1c8e	Eukaryota;Harosa;Alveolata;Ciliophora;Intramacronucleata;Oligohymenophorea;Scuticociliatia;Philasteridae;Paralembus;Paralembus+digitiformis	Ciliophora	Eukaryote	0.6255013553675298	UBI
29e7850784dc13a492d4ae3e178e978f	Eukaryota;Harosa;Alveolata;Ciliophora;Intramacronucleata;Colpodea;Bursariomorphida;Bursariidae;Bursaria;Bursaria+sp.	Ciliophora	Eukaryote	0.6138447268099015	UBI
29e86ffea66a1c48e954710668d68dde	Eukaryota;Excavata;Discoba;Euglenozoa;Diplonemida;Diplonemida_X;Diplonemida_X+sp.	Diplonemida	Eukaryote	0.6138447268099015	UBI
29e8758356bec2fae2fa91e9670e10d8	Eukaryota;Archaeplastida;Viridiplantae;Chlorophyta;Ulvophyceae;Trentepohliales;Trentepohlia;Trentepohlia+iolithus	Ulvophyceae	Eukaryote	0.6255013553675298	UBI
29e898468b4be72741940daccaf34042	Eukaryota;Harosa;Alveolata;Myzozoa;Holodinophyta;Noctiluca_lineage;Noctiluca;Noctiluca+scintillans	other myzozoan *	Eukaryote	0.6255013553675298	UBI
29e90be34651d0f6d614e1587d4bed26	Eukaryota;Harosa;Alveolata;Myzozoa;Holodinophyta;Dinophyceae;Uncultured;142;Uncultured-X;FJ832114_gen;FJ832114_gen+sp.	Dinophyceae	Eukaryote	0.6255013553675298	UBI
29e91bbe4ad51486c7c6bf2de4765733	Eukaryota;Harosa;Alveolata;Myzozoa;Holodinophyta;Malv_II	MALV-II	Eukaryote	0.1358795780158419	UBI
29e92692c48252714cee3332aaa6d72a	Eukaryota;Harosa;Stramenopiles;MAST_lineages;MAST_3-12;MAST_3;MAST_3F;MAST_3F+sp.	MAST-3, 12	Eukaryote	0.41552026655116503	UBI
29e9363aa450b80622aa125f5be91ff5	Eukaryota;Opisthokonta;Holozoa;Metazoa;Arthropoda;Hexapoda;Insecta;Pterygota;Epirinus;Epirinus+aeneus	Metazoa	Eukaryote	0.6138447268099015	UBI
29e9a356fdfe711b1138e1efe25b8d4a	Eukaryota;Harosa;Alveolata;Myzozoa;Holodinophyta;Dinophyceae;Uncultured;110;Uncultured-X;EF526887_gen;EF526887_gen+sp.	Dinophyceae	Eukaryote	0.6138447268099015	UBI
29e9bcfc9808190a80a18d7097b0b71e	Eukaryota;Harosa;Alveolata;Ciliophora;Intramacronucleata;Phyllopharyngea;Suctoria;Tokophryidae;Tokophrya;Tokophrya+infusionum	Ciliophora	Eukaryote	0.6255013553675298	UBI
29ea5390b0a648ea12ce310f6cfa9d28	Eukaryota;Opisthokonta;Holozoa;Metazoa;Arthropoda;Crustacea;Oligostraca;Ostracoda;Myodocopa;Conchoecia;Conchoecia+sp.	Metazoa	Eukaryote	0.6138447268099015	UBI
29ea6a8478694d30eb08e3583302cfb1	Eukaryota;Harosa;Alveolata;Ciliophora;Intramacronucleata;Spirotrichea;Protohypotrichia;Kiitrichidae;Kiitricha;Kiitricha+marina	Ciliophora	Eukaryote	0.6255013553675298	UBI
29ea6e58226e6e291fc38cbdeee00014	Eukaryota;Harosa;Rhizaria;Retaria;Polycystinea;Collodaria;Sphaerozoidae;Sphaerozoum;Sphaerozoum+punctatum	Collodaria	Eukaryote	0.41552026655116503	UBI
29ea739a0e9fcfea955c9cbe09d21de3	Eukaryota;Opisthokonta;Holozoa;Metazoa;Platyhelminthes;Trematoda;Digenea;Plagiorchiida;Heronimus;Heronimus+mollis	Metazoa	Eukaryote	0.39788933336876287	UBI
29eaad2b44138cc5ee114907a2039eb7	Eukaryota;Archaeplastida;Viridiplantae;Chlorophyta;Mamiellophyceae;Dolichomastigales;Dolichomastigaceae;Dolichomastix;Dolichomastix+tenuilepis	Mamiellophyceae	Eukaryote	0.5478305700231141	UBI
29eaf3bbb9e1e50f71b3764dc9f0bdb7	Eukaryota;Harosa;Rhizaria;Retaria;Polycystinea;Nassellaria;Pterocorythidae;Pterocorys;Pterocorys+zancleus	Nassellaria & Eucyrtidium *	Eukaryote	0.014130399130925075	Core MES
29ebbe0fb4399d5509d4f1e0ee873ce2	Eukaryota;Harosa;Alveolata;Ciliophora;Postciliodesmatophorea;Heterotrichea;Heterotrichida	Ciliophora	Eukaryote	0.41552026655116503	UBI
29ebf1e2c67876fd9950aa9ed0a2c457	Eukaryota;Excavata;Discoba;Euglenozoa;Diplonemida;Diplonemida_X;Diplonemida_X+sp.	Diplonemida	Eukaryote	0.6138447268099015	UBI
29ebff2b95c1fca3270fa268e8f30bf5	Eukaryota;Excavata;Discoba;Euglenozoa;Diplonemida;Diplonemida_X;Diplonemida_X+sp.	Diplonemida	Eukaryote	0.41552026655116503	UBI
29ec5191e7dda0706358fdb54840b024	Eukaryota;Harosa;Alveolata;Myzozoa;Holodinophyta;Dinophyceae;Uncultured;104;Uncultured-X;GU823882_gen;GU823882_gen+sp.	Dinophyceae	Eukaryote	0.5850704049999824	UBI
29ecfcb0ac4d7c50ecbb5a1bb29df443	Eukaryota;Excavata;Discoba;Euglenozoa;Diplonemida;Diplonemida_X;Diplonemida_X+sp.	Diplonemida	Eukaryote	0.6138447268099015	UBI
29ee0b4c6ae3e562373f9074a0d656c3	Eukaryota;Excavata;Discoba;Euglenozoa;Diplonemida;Diplonemida_X;Diplonemida_X+sp.	Diplonemida	Eukaryote	0.41552026655116503	UBI
29ef02fa606c50e7bacc695d5caf657a	Eukaryota;Harosa;Alveolata;Myzozoa;Holodinophyta;Dinophyceae;Uncultured;158;Uncultured-X;GU820024_gen;GU820024_gen+sp.	Dinophyceae	Eukaryote	0.41552026655116503	UBI
29ef34ec0052ebfd0e714bbfdbca1375	Eukaryota;Harosa;Rhizaria;Retaria;clade_RadB;RadB_group_IV;RadB_group_IV_X;RadB_group_IV_X+sp.	RAD-B (Sticholonche & relatives)	Eukaryote	0.6138447268099015	UBI
29eff196caa9a70866e0252f77a1eeaf	Eukaryota;Harosa;Alveolata;Ciliophora;Intramacronucleata;Phyllopharyngea;Suctoria;Suctoria_X;Suctoria_X+sp.	Ciliophora	Eukaryote	0.5478305700231141	UBI
29f0283cc583508b02d7256b0928404e	Eukaryota;Opisthokonta;Holozoa;Metazoa;Arthropoda;Crustacea;Maxillopoda;Copepoda;Calanoida;Paracalanidae;Paracalanus;Paracalanus+parvus	Metazoa	Eukaryote	0.5148252341557557	UBI
29f0b47db67f0e9432fea4ed9f90b28c	Eukaryota;Excavata;Discoba;Euglenozoa;Diplonemida;Diplonemida_X;Diplonemida_X+sp.	Diplonemida	Eukaryote	0.6255013553675298	UBI
29f0c0e20b90a020ae1cffdb708e053c	Eukaryota;Harosa;Alveolata;Myzozoa;Holodinophyta;Malv_II;Malv_II_clade_57;Malv_II_clade_57_X;Malv_II_clade_57_X+sp.	MALV-II	Eukaryote	0.06197719068656147	UBI
29f3d3322266c413e7a21970b6c72924	Eukaryota;Excavata;Discoba;Heterolobosea;Sawyeria;Sawyeria+marylandensis	Heterolobosea	Eukaryote	0.6138447268099015	UBI
29f3efbfce527e2967b11860b522d685	Eukaryota;Harosa;Alveolata;Myzozoa;Holodinophyta;Malv_II;Malv_II_clade_09;Malv_II_clade_09_X;Malv_II_clade_09_X+sp.	MALV-II	Eukaryote	0.22630362749369196	UBI
29f440089e8dfd2ea2d602be204a44de	Eukaryota;Harosa;Alveolata;Myzozoa;Holodinophyta;Dinophyceae;Gymnodiniales;Gymnodiniaceae;Gymnodinium;Gymnodinium+sp._strain7	Dinophyceae	Eukaryote	0.6255013553675298	UBI
29f50c5d44c3902ea4693318df97ee7f	Eukaryota;Harosa;Alveolata;Myzozoa;Holodinophyta;Dinophyceae;Peridiniales;Monovela_group;Herdmania;Herdmania+litoralis	Dinophyceae	Eukaryote	0.6138447268099015	UBI
29f52c806d307d0ced1101516f723f70	Eukaryota;Harosa;Rhizaria;Retaria;Polycystinea;Nassellaria;Trissocyclidae;Ceratospyris;Ceratospyris+hyperborea	Nassellaria & Eucyrtidium *	Eukaryote	0.6138447268099015	UBI
29f6ef778d395f46249e10134e4102d2	Eukaryota;Harosa;Stramenopiles;Ochrophyta;Pinguiophyceae;Pinguiochrysis;Pinguiochrysis+pyriformis	Pinguiophyceae	Eukaryote	0.7127634379462742	UBI
29f734b77e8d87427b3c5099114e8f83	Eukaryota;Harosa;Stramenopiles;Ochrophyta;MOCH;MOCH-1-2;MOCH-2;MOCH-2_X;MOCH-2_X+sp.	MOCH-1, 2	Eukaryote	0.6255013553675298	UBI
29f773c9eec3e1ddea43a53af80c2ab0	Eukaryota;Excavata;Discoba;Euglenozoa;Diplonemida;Rhynchopus;Rhynchopus+sp.	Diplonemida	Eukaryote	0.6255013553675298	UBI
29f80e422d6474adfbfc3907f6ef1b49	Eukaryota;Excavata;Discoba;Euglenozoa;Kinetoplastida	Kinetoplastida	Eukaryote	0.6138447268099015	UBI
29f8141e2df0bf2bc53b0d9835beaf51	Eukaryota;Harosa;Alveolata;Myzozoa;Holodinophyta;Dinophyceae	Dinophyceae	Eukaryote	0.6255013553675298	UBI
29f84dff0e4236f4650a6b4a3404f73d	Eukaryota;Opisthokonta;Holomycota;Fungi;Basidiomycota;Agaricomycotina;Agaricomycetes	Basidiomycota	Eukaryote	0.41552026655116503	UBI
29f84ed97c31eabfc3e787fd686442a4	Eukaryota;Harosa;Stramenopiles;Ochrophyta;Bacillariophyta;Bacillariophytina;Mediophyceae;Chaetoceros;Chaetoceros+rostratus	Bacillariophyta	Eukaryote	0.6255013553675298	UBI
29f8ac7df14c4c3ac0386821ac370bcf	Eukaryota;Archaeplastida;Viridiplantae;Chlorophyta;Trebouxiophyceae;Prasiolales;Pabia	Trebouxiophyceae	Eukaryote	0.6255013553675298	UBI
29f9e1dc72103bc4ce0654f841b9791d	Eukaryota;Harosa;Stramenopiles;Ochrophyta;Dictyochophyceae;Pedinellales;Pedinellales_X;Pedinellales_X+sp.	Dictyochophyceae	Eukaryote	0.6255013553675298	UBI
29fa1f36dc12c6113107918056617720	Eukaryota;Amoebozoa;Conosa;Archamoebae;Entamoebidae;Entamoeba;Entamoeba+sp.	Archamoeba	Eukaryote	0.6255013553675298	UBI
29fb549469e170cf768f8fb4affc7118	Eukaryota;Archaeplastida;Viridiplantae;Chlorophyta;Chlorophyceae;Chlamydomonadales	Chlorophyceae	Eukaryote	0.41552026655116503	UBI
29fb79d5e400cce0efaa1e27a8e7f6ee	Eukaryota;Harosa;Alveolata;Ciliophora;Intramacronucleata;Armophorea;Armophorea_X;Armophorea_X+sp.	Ciliophora	Eukaryote	0.6138447268099015	UBI
29fc2d123ec60426531d8a633d9b8a5e	Eukaryota;Excavata;Discoba;Euglenozoa;Diplonemida;Diplonemida_X;Diplonemida_X+sp.	Diplonemida	Eukaryote	0.029596016199248475	OMZ
29fc8764214234dd306cf10dbd0ad00b	Eukaryota;Opisthokonta;Holozoa;Metazoa;Arthropoda;Hexapoda;Insecta;Pterygota;Franklinothrips;Franklinothrips+orizabensis	Metazoa	Eukaryote	0.6138447268099015	UBI
29fc8c72c30e47f60229a459d60b8b9b	Eukaryota;Harosa;Alveolata;Ciliophora;Intramacronucleata;Spirotrichea;Choreotrichia;Choreotrichia-1;Choreotrichia-1_X;Choreotrichia-1_X+sp._strain1	Ciliophora	Eukaryote	0.41552026655116503	UBI
29fdb5b81d13151076b5711837b556f5	Eukaryota;Harosa;Rhizaria;Retaria;clade_RadB;RadB_group_IV;RadB_group_IV_X;RadB_group_IV_X+sp.	RAD-B (Sticholonche & relatives)	Eukaryote	0.41552026655116503	UBI
29fe0accc56d86388bfb3615518964f6	Eukaryota;Amoebozoa;Conosa;Archamoebae;Rhizomastigidae;Rhizomastix;Rhizomastix+libera	Archamoeba	Eukaryote	0.6255013553675298	UBI
29fe861ca2ac33dc63c2e463a218891e	Eukaryota;Harosa;Alveolata;Myzozoa;Holodinophyta;Dinophyceae;Uncultured;25;Uncultured-X;AY664957_gen;AY664957_gen+sp.	Dinophyceae	Eukaryote	0.6255013553675298	UBI
29fed5d1a5572d658904e2e6afc2249a	Eukaryota;Harosa;Rhizaria;Zoorhiza;Ascetosporea;Haplosporidiida;Haplosporidiidae;Minchinia_lineage;Minchinia;Minchinia+sp.	Ascetosporea	Eukaryote	0.6255013553675298	UBI
29ff3fdcfddf4c02a9c88f4e54fb36c6	Eukaryota;Harosa;Alveolata;Myzozoa;Holodinophyta;Dinophyceae;Uncultured;4;Uncultured-X;AY665065_gen;AY665065_gen+sp.	Dinophyceae	Eukaryote	0.6255013553675298	UBI
29ff40bd0cb5d59abf04868067276e00	Eukaryota;Harosa;Alveolata;Myzozoa;Holodinophyta;Dinophyceae;Uncultured	Dinophyceae	Eukaryote	0.6255013553675298	UBI
29ffa79aaffd4a77a0b7224c57648444	Eukaryota;Amoebozoa;Conosa;Archamoebae;Entamoebidae;Entamoeba;Entamoeba+sp.	Archamoeba	Eukaryote	0.6138447268099015	UBI
29ffd8b489e7bebe735e5e09cb01a1d2	Eukaryota;Excavata;Discoba;Euglenozoa;Kinetoplastida;Neobodonid;Neobodo;Neobodo+designis	Kinetoplastida	Eukaryote	0.6138447268099015	UBI
2a000b44190e455461111d9bb2743801	Eukaryota;Harosa;Alveolata;Myzozoa;Holodinophyta;Dinophyceae;Uncultured;63;Uncultured-X;AY664936_gen;AY664936_gen+sp.	Dinophyceae	Eukaryote	0.5478305700231141	UBI
2a006e75762104bcc79cbf2b1dee248e	Eukaryota;Harosa;Alveolata;Ciliophora;Intramacronucleata;Oligohymenophorea;Peritrichia;Zoothamniidae;Zoothamnium;Zoothamnium+pararbuscula	Ciliophora	Eukaryote	0.6138447268099015	UBI
2a0222a9bbe336862fcb031beb37cbbc	Eukaryota;Harosa;Alveolata;Myzozoa;Holodinophyta;Dinophyceae;Prorocentrales;Prorocentraceae;Prorocentrum	Dinophyceae	Eukaryote	0.6138447268099015	UBI
2a0272aed8e156baca64ed642e7ac61d	Eukaryota;Archaeplastida;Viridiplantae;Chlorophyta;Chlorophyceae;Chlamydomonadales;environmental samples;uncultured Chloromonas	Chlorophyceae	Eukaryote	0.6255013553675298	UBI
2a02fb9dcee77d83080f578a6cfe9146	Eukaryota;Orphans;Haptophyta;Prymnesiophyceae;Prymnesiales;Chrysochromulinaceae;Chrysochromulina;Chrysochromulina+campanulifera	Haptophyta	Eukaryote	0.02044595681998505	EPI
2a031761f5daeaa0a90e9ad0be30d975	Eukaryota;Harosa;Rhizaria;Retaria;Polycystinea;Nassellaria;Plagoniidae;Pseudocubus;Pseudocubus+obeliscus	Nassellaria & Eucyrtidium *	Eukaryote	0.22630362749369196	UBI
2a036f5db4a79e3bb2e1afcc4c5c7aa4	Eukaryota;Harosa;Alveolata;Myzozoa;Holodinophyta;Dinophyceae;Uncultured;42;Uncultured-X;AY664889_gen;AY664889_gen+sp.	Dinophyceae	Eukaryote	0.6255013553675298	UBI
2a041d3867cb37db4cffe5e49db29603	Eukaryota;Harosa;Alveolata;Myzozoa;Holodinophyta;Dinophyceae;Peridiniales;Monovela_group;Herdmania;Herdmania+litoralis	Dinophyceae	Eukaryote	0.41552026655116503	UBI
2a044adc8145f77003eb7dbbc9fdd459	Eukaryota;Harosa;Alveolata;Myzozoa;Holodinophyta;Dinophyceae;Gymnodiniales;Kareniaceae;Karlodinium;Karlodinium+sp.	Dinophyceae	Eukaryote	0.36142215616745543	UBI
2a06d13625d9bf7926fe42242628db76	Eukaryota;Harosa;Alveolata;Myzozoa;Holodinophyta;Dinophyceae	Dinophyceae	Eukaryote	0.6255013553675298	UBI
2a0793aa588028861f60a89e460338a5	Eukaryota;Opisthokonta;Holozoa;Metazoa;Arthropoda;Crustacea;Oligostraca;Ostracoda;Myodocopa;Conchoecia;Conchoecia+sp.	Metazoa	Eukaryote	0.6138447268099015	UBI
2a07f734d8609a5c4b7608baaea9aa56	Eukaryota;Excavata;Discoba;Euglenozoa;Diplonemida;Diplonemida_X;Diplonemida_X+sp.	Diplonemida	Eukaryote	0.41552026655116503	UBI
2a08b6f5cdf162789663b719261ba6ad	Eukaryota;Excavata;Discoba;Euglenozoa;Diplonemida;Diplonemida_X;Diplonemida_X+sp.	Diplonemida	Eukaryote	0.6255013553675298	UBI
2a09d6418c7ce9d9a5d871ce2fbd38ee	Eukaryota;Excavata;Discoba;Euglenozoa;Diplonemida;Diplonemida_X;Diplonemida_X+sp.	Diplonemida	Eukaryote	0.6255013553675298	UBI
2a09f2df5de0642df0ec45c02bc1526e	Eukaryota;Harosa;Rhizaria;Retaria;clade_RadB	RAD-B (Sticholonche & relatives)	Eukaryote	0.41552026655116503	UBI
2a09f989a441ee971d0c51a51abb6853	Eukaryota;Harosa;Alveolata;Myzozoa;Holodinophyta;Dinophyceae;Peridiniales;Protoperidiniaceae;Protoperidinium	Dinophyceae	Eukaryote	0.6255013553675298	UBI
2a0b1b7f72c14f615e411cd840212997	Eukaryota;Excavata;Discoba;Euglenozoa;Diplonemida;Diplonemida_X;Diplonemida_X+sp.	Diplonemida	Eukaryote	0.41552026655116503	UBI
2a0b88c9344c0cb3e6b289c4c30eb50a	Eukaryota;Opisthokonta;Holozoa;Metazoa;Chordata;Tunicata;Thaliacea;Salpida;Salpa;Salpa+maxima	Metazoa	Eukaryote	0.7127634379462742	UBI
2a0c5639fb762470bd536d90f5b3c485	Eukaryota;Harosa;Stramenopiles;MAST_lineages	undetermined MAST	Eukaryote	0.06197719068656147	UBI
2a0c9d18e852e9f625088e90c64c45a5	Eukaryota;Harosa;Alveolata;Myzozoa;Holodinophyta;Dinophyceae	Dinophyceae	Eukaryote	0.6255013553675298	UBI
2a0d1dae4f063a6dfa6de0e353af9422	Eukaryota;Harosa;Alveolata;Myzozoa;Holodinophyta;Dinophyceae	Dinophyceae	Eukaryote	0.6138447268099015	UBI
2a0d2c20336c7130cd7edb68d84f9679	Eukaryota;Harosa;Rhizaria;Zoorhiza;Ascetosporea;Haplosporidiida;Haplosporidiidae;Haplosporidiidae_U1;Haplosporidiidae_U1_X1;Haplosporidiidae_U1_X1+sp.	Ascetosporea	Eukaryote	0.08251120666676179	UBI
2a0dea81a704adaa470fcf0ecddcdeb2	Eukaryota;Harosa;Alveolata;Myzozoa;Holodinophyta;Malv_II;Malv_II_clade_15;Malv_II_clade_15_X;Malv_II_clade_15_X+sp.	MALV-II	Eukaryote	0.02044595681998505	Core MES
2a0e55dc883134980ef71b5b408b1afd	Eukaryota;Amoebozoa;Conosa;Macromycetozoa;Dictyostelea;Dictyo_Group_3;Dictyostelium_3a;Dictyostelium_3a+lacteum	Macromycetozoa	Eukaryote	0.6255013553675298	UBI
2a0e904e0b73fb2e0c7551a5dc58a8f2	Eukaryota;Harosa;Alveolata;Myzozoa;Holodinophyta;Dinophyceae;Uncultured;71;Uncultured-X;JF791085_gen;JF791085_gen+sp.	Dinophyceae	Eukaryote	0.13379577696891748	UBI
2a0ec63edbbb2a1c2c81a5e9e3400217	Eukaryota;Harosa;Alveolata;Myzozoa;Holodinophyta;Dinophyceae;Peridiniales;Monovela_group;Protoperidinium(Monovela);Protoperidinium+americanum	Dinophyceae	Eukaryote	0.6255013553675298	UBI
2a0eecd1ec5bd6f28d5cb8002e6b95f8	Eukaryota;Harosa;Alveolata;Ciliophora;Intramacronucleata;Spirotrichea;Hypotrichia;Urostylidae;Urostyla;Urostyla+grandis	Ciliophora	Eukaryote	0.6138447268099015	UBI
2a0effc3bb4e4f32db174f727647fdf2	Eukaryota;Harosa;Rhizaria;Retaria;Foraminifera;Tubothalamea;Miliolida;Peneroplidae;Dendritina;Dendritina+zhengae	Foraminifera	Eukaryote	0.6255013553675298	UBI
2a0fe6b167c9f82aa358ccda6667ef75	Eukaryota;Harosa;Alveolata;Myzozoa;Holodinophyta;Dinophyceae;Gymnodiniales;Kareniaceae	Dinophyceae	Eukaryote	0.6255013553675298	UBI
2a101d7cbab91c46559931ac79ace941	Eukaryota;Opisthokonta;Holozoa;Metazoa;Nematoda;Enoplea;Dorylaimida;Dorylaimina;Xiphinema;Xiphinema+simile	Metazoa	Eukaryote	0.41552026655116503	UBI
2a10454a51b6e4794bcf5e56daecb75d	Eukaryota;Harosa;Alveolata;Ciliophora;Intramacronucleata;Litostomatea;Haptoria;Acropisthiidae;Fuscheria;Fuscheria+sp.	Ciliophora	Eukaryote	0.6255013553675298	UBI
2a104a5805445d1ae96aebde280ff48c	Eukaryota;Excavata;Discoba;Euglenozoa;Kinetoplastida;Neobodonid;Neobodo;Neobodo+sp1	Kinetoplastida	Eukaryote	0.6255013553675298	UBI
2a1163c7aaa3d2f2a6f322cba926ad48	Eukaryota;Harosa;Alveolata;Myzozoa;Holodinophyta;Malv_II;Malv_II_clade_12;Malv_II_clade_12_X;Malv_II_clade_12_X+sp.	MALV-II	Eukaryote	0.41552026655116503	UBI
2a1225ff88f213b18b7800b82b405301	Eukaryota;Harosa;Stramenopiles;Ochrophyta;MOCH;MOCH-1-2;MOCH-2;MOCH-2_X;MOCH-2_X+sp.	MOCH-1, 2	Eukaryote	0.6138447268099015	UBI
2a1266435df5ca86d09a4e3456deb3c4	Eukaryota;Harosa;Alveolata;Myzozoa;Holodinophyta;Malv_II;Malv_II_clade_01;Malv_II_clade_01_X;Malv_II_clade_01_X+sp.	MALV-II	Eukaryote	0.5478305700231141	UBI
2a127ace7b93968535214917d4a5c780	Eukaryota;Harosa;Alveolata;Myzozoa;Holodinophyta;Malv_II;Malv_II_clade_01;Amoebophrya;Amoebophrya+sp. ex Karlodinium veneficum	MALV-II	Eukaryote	1.7696599012992794e-5	EPI
2a127e0503ea21df156b2a8c678e675b	Eukaryota;Harosa;Alveolata;Myzozoa;Holodinophyta;Malv_II;Malv_II_clade_03;Malv_II_clade_03_X17;Malv_II_clade_03_X17+sp.	MALV-II	Eukaryote	6.580355018778068e-6	EPI
2a13212ca45d7800fc6f84c7a0e7ef50	Eukaryota;Excavata;Discoba;Euglenozoa;Diplonemida;Diplonemida_X;Diplonemida_X+sp.	Diplonemida	Eukaryote	0.6138447268099015	UBI
2a15ab837740d4bd03221ec9ac79da1f	Eukaryota;Excavata;Discoba;Euglenozoa;Diplonemida;Diplonemida_X;Diplonemida_X+sp.	Diplonemida	Eukaryote	0.13379577696891748	UBI
2a162281d5e2fb317bed1442a2176d85	Eukaryota;Harosa;Alveolata;Myzozoa;Holodinophyta;Malv_I;Malv_I_clade_5;Malv_I_clade_5_X;Malv_I_clade_5_X+sp.	MALV-I	Eukaryote	0.003148891577398396	EPI
2a166f38f81dda09fc985c0c48459f88	Eukaryota;Harosa;Alveolata;Myzozoa;Holoapicomplexa;Apicomplexa;Gregarinomorphea;Cephaloidophorida;Cephaloidophora_lineage;Cephaloidophora_lineage+sp.	core Apicomplexa	Eukaryote	0.6255013553675298	UBI
2a169089fea385c4b1fc87d4697c9f36	Eukaryota;Harosa;Alveolata;Myzozoa;Holodinophyta;Dinophyceae;Peridiniales	Dinophyceae	Eukaryote	0.6255013553675298	UBI
2a17a8b0232db7d345875859574b9c39	Eukaryota;Harosa;Alveolata;Myzozoa;Holodinophyta;Dinophyceae	Dinophyceae	Eukaryote	0.6255013553675298	UBI
2a17adee30e55f440b6d53576d8b1112	Eukaryota;Excavata;Discoba;Euglenozoa;Diplonemida;Diplonemida_X;Diplonemida_X+sp.	Diplonemida	Eukaryote	0.6255013553675298	UBI
2a185368810210883740006d281a766c	Eukaryota;Harosa;Alveolata;Myzozoa;Holodinophyta;Dinophyceae;Uncultured;63;Uncultured-X;AY664936_gen;AY664936_gen+sp.	Dinophyceae	Eukaryote	0.5478305700231141	UBI
2a187e01e26970d792cec3ae0e7f4f09	Eukaryota;Amoebozoa;Conosa;Archamoebae;Entamoebidae;Entamoeba;Entamoeba+equi	Archamoeba	Eukaryote	0.5478305700231141	UBI
2a18a7146ca2ea74ad38950e88572fb3	Eukaryota;Excavata;Discoba;Euglenozoa;Diplonemida;Diplonemida_X;Diplonemida_X+sp.	Diplonemida	Eukaryote	0.6138447268099015	UBI
2a18f0a91e1d147becb22a6ead485965	Eukaryota;Excavata;Discoba;Euglenozoa;Diplonemida;Diplonemida_X;Diplonemida_X+sp.	Diplonemida	Eukaryote	0.6138447268099015	UBI
2a193ba138958110a3c1ff38abf634e9	Eukaryota;Orphans;Haptophyta;Prymnesiophyceae;Prymnesiales;Prymnesiaceae;Prymnesiaceae_X;Prymnesiaceae_X+sp.	Haptophyta	Eukaryote	0.6255013553675298	UBI
2a1b0101d4856fd52a1bb017ff67ee4b	Eukaryota;Amoebozoa;Conosa;Archamoebae;Mastigamoebidae;Endolimax_lineage;Iodamoeba_RL2;Iodamoeba_RL2+sp.	Archamoeba	Eukaryote	0.6255013553675298	UBI
2a1b3b21ee0b7b2374656a648ef93a64	Eukaryota;Opisthokonta;Holozoa;Metazoa;Arthropoda;Crustacea;Maxillopoda;Copepoda;Calanoida;Calanoida_X;Calanoida_X+sp.	Metazoa	Eukaryote	0.6255013553675298	UBI
2a1b402569cce58de53bbda5c7ebd1c5	Eukaryota;Harosa;Alveolata;Myzozoa;Holodinophyta;Dinophyceae;Peridiniales;Monovela_group;Thecadinium(Monovella);Thecadinium+dragescoi	Dinophyceae	Eukaryote	0.0970869010622311	UBI
2a1b44974db3f2161e2068254ffbdf74	Eukaryota;Harosa;Rhizaria;Retaria;Polycystinea;Spumellaria;Spumellaria_X;Spumellaria_X+sp.	Spumellaria	Eukaryote	0.5400296687567899	UBI
2a1b6eda5c702915e8bcdd350e2704b0	Eukaryota;Harosa;Rhizaria;Zoorhiza;Ascetosporea;Paradiniida;Paradinium;Paradinium+sp.	Ascetosporea	Eukaryote	0.36142215616745543	UBI
2a1bfa047b0680c5a416a68c16474991	Eukaryota;Harosa;Alveolata;Ciliophora;Intramacronucleata;Oligohymenophorea;Scuticociliatia;Scuticociliatia-1;Scuticociliatia-1_X;Scuticociliatia-1_X+sp.	Ciliophora	Eukaryote	0.13379577696891748	UBI
2a1ce14f660f5bf02b382395250e9e12	Eukaryota;Harosa;Stramenopiles;Ochrophyta;Dictyochophyceae;Ciliophrys;Ciliophrys+infusionum	Dictyochophyceae	Eukaryote	0.33462596469655387	UBI
2a1ce30f58b29e5d7da4699269cedd12	Eukaryota;Excavata;Discoba;Euglenozoa;Diplonemida;Diplonemida_X;Diplonemida_X+sp.	Diplonemida	Eukaryote	0.41552026655116503	UBI
2a1d952e5b75f20ef1fda25d9c924e61	Eukaryota;Excavata;Discoba;Euglenozoa;Diplonemida;Diplonemida_X;Diplonemida_X+sp.	Diplonemida	Eukaryote	0.6138447268099015	UBI
2a1dc1951d3699b167d019464cf6d7d0	Eukaryota;Harosa;Rhizaria;Retaria;Foraminifera;Monothalamids;M_clade_D;M_clade_D_X1;M_clade_D_X1+sp.	Foraminifera	Eukaryote	0.6255013553675298	UBI
2a1dc961e8507766adb8ec72d1d45c2f	Eukaryota;Archaeplastida;Viridiplantae;Chlorophyta;Chlorophyceae;Sphaeropleales	Chlorophyceae	Eukaryote	0.0010850608641780632	EPI
2a1e1abcdcf0fc73f06f1eb0d23b20f1	Eukaryota;Harosa;Alveolata;Myzozoa;Holodinophyta;Dinophyceae;Gymnodiniales;Gymnodiniaceae;Cochlodinium;Cochlodinium+fulvescens	Dinophyceae	Eukaryote	0.6255013553675298	UBI
2a1e29749520491a4bc3ddefd2a455fa	Eukaryota;Harosa;Alveolata;Myzozoa;Holodinophyta;Malv_II;Malv_II_clade_10-11;Malv_II_clade_10-11_X;Malv_II_clade_10-11_X+sp.	MALV-II	Eukaryote	0.41552026655116503	UBI
2a1e90cbe3f0cca83c3eec3285a1454e	Eukaryota;Harosa;Alveolata;Myzozoa;Holodinophyta;Dinophyceae;Peridiniales;46;Blastodiniaceae;Blastodinium_06;Blastodinium+mangini	Dinophyceae	Eukaryote	0.41552026655116503	UBI
2a1fab1e9b1ba2a2122b1e38996c5b49	Eukaryota;Harosa;Rhizaria;Retaria;Polycystinea;Collodaria;Collosphaeridae;Collosphaera;Collosphaera+tuberosa	Collodaria	Eukaryote	0.6255013553675298	UBI
2a20caac19326064504cb731f242612b	Eukaryota;Excavata;Discoba;Euglenozoa;Diplonemida;Diplonemida_X;Diplonemida_X+sp.	Diplonemida	Eukaryote	0.6138447268099015	UBI
2a20e7974a3493dab9c7975b6486d1c6	Eukaryota;Amoebozoa;Conosa;Archamoebae;Entamoebidae;Entamoeba	Archamoeba	Eukaryote	0.41552026655116503	UBI
2a21f3b740ac5a8ebc0368c03922a571	Eukaryota;Archaeplastida;Viridiplantae;Chlorophyta;Ulvophyceae;Trentepohliales;Trentepohlia;Trentepohlia+iolithus	Ulvophyceae	Eukaryote	0.6255013553675298	UBI
2a22acaf017f148535f2b4d05b0273ac	Eukaryota;Archaeplastida;Rhodophyta;Bangiophyceae;Cyanidiales;Cyanidioschyzon;Cyanidioschyzon+merolae	Rhodophyta	Eukaryote	0.6138447268099015	UBI
2a22d8ddc1dd153bfb078876666f46f9	Eukaryota;Harosa;Rhizaria;Retaria;Polycystinea;Collodaria;Collosphaeridae;Acrosphaera;Acrosphaera+sp.	Collodaria	Eukaryote	0.41552026655116503	UBI
2a22e1674695b743dc5e4ef0965f8f6f	Eukaryota;Harosa;Alveolata;Myzozoa;Holodinophyta;Malv_II;Malv_II_X;Malv_II_X+sp.	MALV-II	Eukaryote	0.41552026655116503	UBI
2a230b83a8d926c0a52807cb5ec23596	Eukaryota;Harosa;Alveolata;Myzozoa;Holodinophyta;Malv_II;Malv_II_clade_06;Malv_II_clade_06_X;Malv_II_clade_06_X+sp.	MALV-II	Eukaryote	0.029688603297812404	MES
2a2314ee2118bcb5429c4bfa4207157a	Eukaryota;Harosa;Stramenopiles;Ochrophyta;Bacillariophyta	Bacillariophyta	Eukaryote	0.6255013553675298	UBI
2a23b12c6766cd6d73bbf948e3f579ce	Eukaryota;Harosa;Rhizaria;Retaria;Polycystinea;Collodaria;Collodaria_X;Collodaria_X+sp.	Collodaria	Eukaryote	0.6255013553675298	UBI
2a246e0c07d93d0c55fb839fc149b989	Eukaryota;Excavata;Discoba;Euglenozoa;Diplonemida;Diplonemida_X;Diplonemida_X+sp.	Diplonemida	Eukaryote	0.13379577696891748	UBI
2a253a516d4dd51f78d91bd17fc2dde7	Eukaryota;Excavata;Discoba;Euglenozoa;Diplonemida;Diplonemida_X;Diplonemida_X+sp.	Diplonemida	Eukaryote	0.6255013553675298	UBI
2a25fcc7e73968c1992efd9a12a3fc68	Eukaryota;Archaeplastida;Viridiplantae;Chlorophyta;Chlorophyceae;Chlamydomonadales;Chlamydomonas;Chlamydomonas+subcaudata	Chlorophyceae	Eukaryote	0.5478305700231141	UBI
2a26ec95937f191f91b126913afa2512	Eukaryota;Harosa;Alveolata;Myzozoa;Holodinophyta;Malv_III;Malv_III_X;Malv_III_X+sp.	MALV-III	Eukaryote	0.6255013553675298	UBI
2a27d14ac5c6c888d2873be2fc6c97a1	Eukaryota;Excavata;Discoba;Euglenozoa;Diplonemida;Diplonemida_X;Diplonemida_X+sp.	Diplonemida	Eukaryote	0.41552026655116503	UBI
2a27f860ee8ea122ee5e5d23b66599cc	Eukaryota;Excavata;Metamonada;Parabasalia;Calonymphidae-Devescovinidae;Deltotrichonympha;Deltotrichonympha+operculata	Parabasalia	Eukaryote	0.6255013553675298	UBI
2a280bda96c5da00af0bfd50e51f0673	Eukaryota;Excavata;Discoba;Euglenozoa;Diplonemida;Diplonemida_X;Diplonemida_X+sp.	Diplonemida	Eukaryote	0.6255013553675298	UBI
2a28f1e09a08e73cfac341f935d758f4	Eukaryota;Harosa;Stramenopiles;MAST_lineages;MAST_22;MAST_22_X;MAST_22_X+sp.	MAST-16, 22, 24	Eukaryote	0.002810313547977624	Core MES
2a2af1cd9b777ba825e783d4ab2ee548	Eukaryota;Harosa;Rhizaria;Retaria;Polycystinea;Collodaria;Sphaerozoidae;Collozoum;Collozoum+amoeboides	Collodaria	Eukaryote	0.6255013553675298	UBI
2a2bc2e8686946f97bec20081fc9fa4b	Eukaryota;Harosa;Alveolata;Myzozoa;Holodinophyta;Malv_II;Malv_II_clade_01;Malv_II_clade_01_X;Malv_II_clade_01_X+sp.	MALV-II	Eukaryote	0.36142215616745543	UBI
2a2bd9acd3d511e86bdc75b5ab5ed797	Eukaryota;Harosa;Alveolata;Myzozoa;Holodinophyta;Dinophyceae;Uncultured;18;Uncultured-X;AY434687_gen;AY434687_gen+sp.	Dinophyceae	Eukaryote	0.6255013553675298	UBI
2a2ccadc1a9d7e0f9e58d6fd75b9b5cb	Eukaryota;Excavata;Discoba;Euglenozoa;Diplonemida;Diplonemida_X;Diplonemida_X+sp.	Diplonemida	Eukaryote	0.6255013553675298	UBI
2a2cfdcbb04427c6b991e833b39b5978	Eukaryota;Harosa;Rhizaria;Retaria;Acantharea;Ac_group_I;Ac_group_I_X;Ac_group_I_X+sp.	Acantharea	Eukaryote	0.6138447268099015	UBI
2a2d8f9335cf13091011910071401dee	Eukaryota;Excavata;Discoba;Euglenozoa;Diplonemida;Diplonemida_X;Diplonemida_X+sp.	Diplonemida	Eukaryote	0.6255013553675298	UBI
2a2dd864b48c2c2076b9ecd4dd3e6ec0	Eukaryota;Excavata;Discoba;Euglenozoa;Diplonemida;Diplonemida_X;Diplonemida_X+sp.	Diplonemida	Eukaryote	0.6255013553675298	UBI
2a2e73af3a37e7fc1cebb9503a43022b	Eukaryota;Opisthokonta;Holozoa	undetermined holozoan	Eukaryote	0.6138447268099015	UBI
2a30ebb3d7dab2c2150b8c0bc207bc15	Eukaryota;Harosa;Alveolata;Ciliophora;Intramacronucleata;Litostomatea;Trichostomatia;Cycloposthiidae;Triplumaria;Triplumaria+harpagonis	Ciliophora	Eukaryote	0.6782861758989139	UBI
2a313d84d55a7e3b8e96e95f06a133ab	Eukaryota;Opisthokonta;Holozoa;Metazoa;Arthropoda;Crustacea;Maxillopoda;Copepoda;Calanoida;Paracalanidae;Calocalanus;Calocalanus+sp.	Metazoa	Eukaryote	0.41552026655116503	UBI
2a31579fa124ad8a72e8fb00cf3480d6	Eukaryota;Orphans;Haptophyta;Prymnesiophyceae;Prymnesiales;Prymnesiaceae;Prymnesiaceae_X;Prymnesiaceae_X+sp.	Haptophyta	Eukaryote	0.6255013553675298	UBI
2a316930088d344c3dc02d68e3e0498c	Eukaryota;Harosa;Alveolata;Ciliophora;Intramacronucleata;Oligohymenophorea;Scuticociliatia;Orchitophryidae;Paranophrys;Paranophrys+marina	Ciliophora	Eukaryote	0.6255013553675298	UBI
2a3311ac9c5eb24b4805730373fade2f	Eukaryota;Harosa;Alveolata;Myzozoa;Holodinophyta;Malv_II;Malv_II_clade_16;Malv_II_clade_16_X;Malv_II_clade_16_X+sp.	MALV-II	Eukaryote	0.6138447268099015	UBI
2a33968a873bc558f062fcba7371c514	Eukaryota;Harosa;Alveolata;Myzozoa;Holodinophyta;Malv_I;Malv_I_clade_4;Malv_I_clade_4_X;Malv_I_clade_4_X+sp.	MALV-I	Eukaryote	0.6255013553675298	UBI
2a34c3904bfafd9b02c1828fd59371a5	Eukaryota;Opisthokonta;Holozoa;Metazoa;Chordata;Tunicata;Thaliacea;Doliolida;Doliolum;Doliolum+nationalis	Metazoa	Eukaryote	0.6255013553675298	UBI
2a351ad44b71afcbb7b4ebbc495d16ce	Eukaryota;Excavata;Discoba;Euglenozoa;Diplonemida;Diplonemida_X;Diplonemida_X+sp.	Diplonemida	Eukaryote	0.6138447268099015	UBI
2a359c3fcfc3d5064a3c77d62db138f5	Eukaryota;Harosa;Alveolata;Myzozoa;Holodinophyta;Dinophyceae;Gymnodiniales;Chytriodinium_lineage;Chytriodinium;Chytriodinium+sp. Atlantic	Dinophyceae	Eukaryote	0.41552026655116503	UBI
2a3626092fc03dadbf3909d8e167cf98	Eukaryota;Harosa;Alveolata;Myzozoa;Holodinophyta;Dinophyceae;Gymnodiniales;Gymnodiniaceae;Gymnodinium;Gymnodinium+sp._strain7	Dinophyceae	Eukaryote	0.6255013553675298	UBI
2a3676a77140a0064eda81faf91eb713	Eukaryota;Excavata;Discoba;Euglenozoa;Diplonemida;Diplonemida_X;Diplonemida_X+sp.	Diplonemida	Eukaryote	0.6255013553675298	UBI
2a376beb699280dd4d4647c20f700eec	Eukaryota;Harosa;Rhizaria;Retaria;Acantharea;Acantharia_III;Acantharia_III_X;Acantharia_III_X+sp.	Acantharea	Eukaryote	0.7658601056630394	UBI
2a376eff3e744af0ffb6d7339b22c484	Eukaryota;Archaeplastida;Viridiplantae;Chlorophyta;Trebouxiophyceae;unclassified Trebouxiophyceae;Trebouxiophyceae+sp.	Trebouxiophyceae	Eukaryote	0.36142215616745543	UBI
2a37f7ee7c51de856e88daa6b79a6078	Eukaryota;Excavata;Discoba;Euglenozoa;Diplonemida;Diplonemida_X;Diplonemida_X+sp.	Diplonemida	Eukaryote	0.7280508778641765	UBI
2a38be0e4eeaf1155c299502407a9575	Eukaryota;Excavata;Discoba;Euglenozoa;Diplonemida;Diplonemida_X;Diplonemida_X+sp.	Diplonemida	Eukaryote	0.6255013553675298	UBI
2a38cfc201870704335697aac35167b1	Eukaryota;Excavata;Discoba;Euglenozoa;Diplonemida;Diplonemida_X;Diplonemida_X+sp.	Diplonemida	Eukaryote	0.6138447268099015	UBI
2a39e4b1100fe177a197747136c8c903	Eukaryota;Harosa;Alveolata;Myzozoa;Holodinophyta;Malv_II;Malv_II_clade_21;Malv_II_clade_21_X;Malv_II_clade_21_X+sp.	MALV-II	Eukaryote	0.03851184855758106	Core MES
2a3a76246291d3fceba172829c0459fe	Eukaryota;Harosa;Rhizaria;Retaria;Polycystinea;Spumellaria;Spumellaria_X;Spumellaria_X+sp.	Spumellaria	Eukaryote	0.6255013553675298	UBI
2a3cba12640902883c6a40f6470a2f00	Eukaryota;Harosa;Rhizaria;Retaria;Polycystinea;Collodaria;Sphaerozoidae;Thalassophysa;Thalassophysa+pelagica	Collodaria	Eukaryote	0.41552026655116503	UBI
2a3cec4f621822a4719c8de4570064b8	Eukaryota;Harosa;Alveolata;Myzozoa;Holodinophyta;Malv_II;Malv_II_clade_22;Malv_II_clade_22_X;Malv_II_clade_22_X+sp.	MALV-II	Eukaryote	0.41552026655116503	UBI
2a3d431023dbb20505c1b33dc377f0e6	Eukaryota;Amoebozoa;Conosa;Archamoebae;Entamoebidae;Entamoeba;Entamoeba+invadens	Archamoeba	Eukaryote	0.6255013553675298	UBI
2a3d4e273e0961e029d33ae7519f868b	Eukaryota;Excavata;Discoba;Euglenozoa;Diplonemida;Diplonemida_X;Diplonemida_X+sp.	Diplonemida	Eukaryote	0.41552026655116503	UBI
2a3e916ae88983769b65807ca56f27e1	Eukaryota;Harosa	undetermined eukaryote	Eukaryote	0.41552026655116503	UBI
2a3eb06b7b72a5151d178273704f26b5	Eukaryota;Harosa;Alveolata;Myzozoa;Holodinophyta;Malv_II;Malv_II_clade_12;Malv_II_clade_12_X;Malv_II_clade_12_X+sp.	MALV-II	Eukaryote	0.6138447268099015	UBI
2a3f9896db7d5876bd5fef670cd7fed7	Eukaryota;Harosa;Alveolata;Myzozoa;Holodinophyta;Malv_II;Malv_II_clade_10-11;Malv_II_clade_10-11_X;Malv_II_clade_10-11_X+sp.	MALV-II	Eukaryote	0.6255013553675298	UBI
2a3fe0d553a5c854465d231cad392502	Eukaryota;Harosa;Rhizaria;Retaria;Polycystinea;Spumellaria;Spum_group_I;Spum_group_I_X;Spum_group_I_X+sp.	Spumellaria	Eukaryote	0.13379577696891748	UBI
2a3ff338a1a3dc21260408ce28ef943f	Eukaryota;Harosa;Alveolata;Myzozoa;Holodinophyta;Malv_II;Malv_II_X;Malv_II_X+sp.	MALV-II	Eukaryote	0.010741226903399142	EPI
2a401d62f1426d743e3e88c0d50b247a	Eukaryota;Harosa;Alveolata;Myzozoa;Holodinophyta;Dinophyceae;Uncultured;4;Uncultured-X;AY665065_gen;AY665065_gen+sp.	Dinophyceae	Eukaryote	0.6138447268099015	UBI
2a40476a358ddcbcfefcff1cca178d36	Eukaryota;Harosa;Stramenopiles;Labyrinthulea;Thraustochytriida_2;Oblongichytriidae;Oblongichytrium;Oblongichytrium+sp.	Labyrinthulea	Eukaryote	0.05439144329642181	UBI
2a40cbdc642edc834db79209c54bd798	Eukaryota;Harosa;Alveolata;Ciliophora;Intramacronucleata;Oligohymenophorea;Scuticociliatia;Cyclidiidae;Cyclidiidae_X;Cyclidiidae_X+sp.	Ciliophora	Eukaryote	0.6138447268099015	UBI
2a40e6f4a1baa4a769cd50a95836d62c	Eukaryota;Harosa;Alveolata;Ciliophora;Intramacronucleata;Litostomatea;Cyclotrichia;Mesodiniidae	Ciliophora	Eukaryote	0.6255013553675298	UBI
2a4161bf18d2387b9d4b6a7dfac9c1f7	Eukaryota;Archaeplastida;Viridiplantae;Chlorophyta;Ulvophyceae;Cladophorales;Cladophoropsis;Cladophoropsis+vaucheriiformis	Ulvophyceae	Eukaryote	0.6138447268099015	UBI
2a42219fef3430fbb5418ab6e25db5b8	Eukaryota;Harosa;Alveolata;Myzozoa;Holodinophyta;Dinophyceae;Uncultured;71;Uncultured-X;JF791085_gen;JF791085_gen+sp.	Dinophyceae	Eukaryote	0.6255013553675298	UBI
2a4265d46d527e20a33a53f99453a9c2	Eukaryota;Harosa;Rhizaria;Retaria;Acantharea;Arthra_Symphy;Arthra_Symphy_F4;Phyllostauridae_F4;Zygostaurus;zygostaurus_F4	Acantharea	Eukaryote	0.6138447268099015	UBI
2a429450df9efe8e504ffda7f3bb87cd	Eukaryota;Excavata;Discoba;Euglenozoa;Diplonemida;Diplonemida_X;Diplonemida_X+sp.	Diplonemida	Eukaryote	0.6255013553675298	UBI
2a434c2d1a8095b6d1709604a9f1f419	Eukaryota;Harosa;Alveolata;Myzozoa;Holodinophyta;Dinophyceae;Gonyaulacales;Ceratiaceae;Ceratium;Ceratium+hirundinella	Dinophyceae	Eukaryote	0.03445464694845203	EPI
2a4359ff24077e738296d04e50422147	Eukaryota;Harosa;Alveolata;Myzozoa;Holodinophyta;Malv_I;Malv_I_clade_5	MALV-I	Eukaryote	0.6138447268099015	UBI
2a43c82401d87fb049f55b3cd4763eb9	Eukaryota;Harosa;Alveolata;Myzozoa;Holodinophyta;Dinophyceae;Peridiniales	Dinophyceae	Eukaryote	0.6255013553675298	UBI
2a44c4701bcdcbf0e17cad651ea81389	Eukaryota;Harosa;Alveolata;Myzozoa;Holodinophyta;Dinophyceae;Gymnodiniales;Gymnodiniaceae;Amphidinium;Amphidinium+longum	Dinophyceae	Eukaryote	0.6138447268099015	UBI
2a453ff0643641a3e5fc5834fd8bf9e3	Eukaryota;Harosa;Alveolata;Myzozoa;Holodinophyta;Malv_II;Malv_II_clade_06;Malv_II_clade_06_X;Malv_II_clade_06_X+sp.	MALV-II	Eukaryote	0.41552026655116503	UBI
2a45e6a989edc1310dff646e66ebe086	Eukaryota;Harosa;Stramenopiles;Ochrophyta;Bacillariophyta	Bacillariophyta	Eukaryote	0.6138447268099015	UBI
2a460a32fbebd3a3b02a67aeb1e2e747	Eukaryota;Excavata;Discoba;Euglenozoa;Diplonemida;Diplonemida_X;Diplonemida_X+sp.	Diplonemida	Eukaryote	0.13379577696891748	UBI
2a4683d5bb89136aba2d02e697b27680	Eukaryota;Harosa;Stramenopiles;Ochrophyta;Dictyochophyceae;Florenciellales;Florenciella	Dictyochophyceae	Eukaryote	0.36142215616745543	UBI
2a4777a4f6a8399dc5d4701a48647cd4	Eukaryota;Harosa;Alveolata;Myzozoa;Holodinophyta;Dinophyceae;Gymnodiniales;Ankistrodinium_lineage;Ankistrodinium_lineage_X;Ankistrodinium_lineage_X+sp.	Dinophyceae	Eukaryote	0.6138447268099015	UBI
2a4777ce387a4d60e179dc898e86300f	Eukaryota;Archaeplastida;Rhodophyta;Florideophyceae;Ceramiales;Rhodomelaceae;Chondria;Chondria+sp.	Rhodophyta	Eukaryote	0.6255013553675298	UBI
2a47b78ded73e5ee138457896441c5e6	Eukaryota;Harosa;Alveolata;Myzozoa;Holodinophyta;Malv_I;Malv_I_clade_5;Malv_I_clade_5_X;Malv_I_clade_5_X+sp.	MALV-I	Eukaryote	0.13379577696891748	UBI
2a47fa19df84c7dad88d11ef5aed574e	Eukaryota;Opisthokonta;Holozoa;Metazoa;Arthropoda;Crustacea;Malacostraca;Eumalacostraca;Amphipoda;Senticaudata;Dogielinotidae;Allorchestes;Allorchestes+angusta	Metazoa	Eukaryote	0.6255013553675298	UBI
2a484480effce98df29ddc35aaf0ef55	Eukaryota;Harosa;Alveolata;Myzozoa;Holoapicomplexa;Apicomplexa;Coccidiomorphea;Haemosporida;Plasmodium;Plasmodium+malariae	core Apicomplexa	Eukaryote	0.6138447268099015	UBI
2a487b00967bc5b71f0ee7df2978a35b	Eukaryota;Harosa;Alveolata;Myzozoa;Holodinophyta;Malv_II;Malv_II_clade_20;Malv_II_clade_20_X;Malv_II_clade_20_X+sp.	MALV-II	Eukaryote	0.6138447268099015	UBI
2a487f765b7242056ed89e362949639a	Eukaryota;Harosa;Alveolata;Myzozoa;Holodinophyta;Dinophyceae;Prorocentrales;Prorocentraceae;Prorocentrum	Dinophyceae	Eukaryote	0.6138447268099015	UBI
2a48e65ea4313ae2cf5adcd8c7d5a406	Eukaryota;Harosa;Alveolata;Ciliophora;Intramacronucleata;Phyllopharyngea;Cyrtophoria;Hartmannulidae;Heterohartmannula;Heterohartmannula+fangi	Ciliophora	Eukaryote	0.6255013553675298	UBI
2a48fceb75d07bf3856633294c7c911c	Eukaryota;Orphans;Katablepharidida;Leucocryptos_lineage;Leucocryptos;Leucocryptos+marina	Katablepharidida	Eukaryote	0.6255013553675298	UBI
2a49edc4506da2afbc51427367ad7d57	Eukaryota;Amoebozoa;Conosa;Archamoebae;Entamoebidae;Entamoeba;Entamoeba+hartmanni	Archamoeba	Eukaryote	0.5478305700231141	UBI
2a49fdd040dde66869db46d1abe450c9	Eukaryota;Harosa;Alveolata;Myzozoa;Holodinophyta;Malv_II;Malv_II_clade_10-11;Malv_II_clade_10-11_X;Malv_II_clade_10-11_X+sp.	MALV-II	Eukaryote	0.6255013553675298	UBI
2a4a06a5c409e34ab4f40df142508485	Eukaryota;Opisthokonta;Holozoa;Metazoa;Arthropoda;Myriapoda;Chilopoda;Pleurostigmophora;Paralamyctes;Paralamyctes+grayi	Metazoa	Eukaryote	0.6138447268099015	UBI
2a4b5c2ef9668b89b721c35676085cb7	Eukaryota;Orphans;Telonemida;Telo_Group_2;Telo_Group_2_X;Telo_Group_2_X+sp.	Telonemida	Eukaryote	0.5478305700231141	UBI
2a4c914fb21fe220572f9e807adb340b	Eukaryota;Harosa;Alveolata;Ciliophora;Intramacronucleata;Litostomatea;Trichostomatia;Ophryoscolecidae;Polyplastron;Polyplastron+multivesiculatum	Ciliophora	Eukaryote	0.03445464694845203	EPI
2a4dbe0d60a1726d699f60d7e98a9f96	Eukaryota;Excavata;Discoba;Euglenozoa;Diplonemida;Diplonemida_X;Diplonemida_X+sp.	Diplonemida	Eukaryote	0.7280508778641765	UBI
2a4e41f2d1fc02624e8f465032cf4808	Eukaryota;Excavata;Discoba;Euglenozoa;Diplonemida;Diplonemida_X;Diplonemida_X+sp.	Diplonemida	Eukaryote	0.6138447268099015	UBI
2a4e4f381556a5118aec825d52f87e4b	Eukaryota;Harosa;Alveolata;Myzozoa;Holodinophyta;Dinophyceae;Uncultured;102;Uncultured-X;EF526873_gen;EF526873_gen+sp.	Dinophyceae	Eukaryote	0.6138447268099015	UBI
2a4e7bfb224f88560d47433d33898d0f	Eukaryota;Excavata;Discoba;Euglenozoa;Diplonemida;Diplonemida_X;Diplonemida_X+sp.	Diplonemida	Eukaryote	0.6138447268099015	UBI
2a4e986b4611b84473fb0fb3d24d4267	Eukaryota;Excavata;Discoba;Euglenozoa;Diplonemida;Diplonemida_X;Diplonemida_X+sp.	Diplonemida	Eukaryote	0.6138447268099015	UBI
2a4ef8a9fc92a6ba795dffbf77ec1ba2	Eukaryota;Harosa;Alveolata;Myzozoa;Holodinophyta;Dinophyceae;Uncultured;25;Uncultured-X;AY664957_gen;AY664957_gen+sp.	Dinophyceae	Eukaryote	0.6255013553675298	UBI
2a4f5de5cdbac5f153cd1aa10a4c1b6b	Eukaryota;Harosa;Alveolata;Myzozoa;Holodinophyta;Dinophyceae;Peridiniales;Peridiniaceae;Pentapharsodinium;Pentapharsodinium+tyrrhenicum	Dinophyceae	Eukaryote	0.6255013553675298	UBI
2a50fb71e41b5649fff34ceb75ad3408	Eukaryota;Amoebozoa;Conosa;Archamoebae;Entamoebidae;Entamoeba;Entamoeba+polecki	Archamoeba	Eukaryote	0.4781285680004577	UBI
2a52ac9c45baade412be24ab71756ecf	Eukaryota;Opisthokonta;Holozoa;Metazoa;Arthropoda;Crustacea;Oligostraca;Ostracoda;Myodocopa;Conchoecia;Conchoecia+sp.	Metazoa	Eukaryote	0.6255013553675298	UBI
2a52dee8264d8f383f8dd42a1d808a7b	Eukaryota;Opisthokonta;Holozoa;Metazoa;Arthropoda;Crustacea;Maxillopoda;Copepoda;Calanoida;Calanidae	Metazoa	Eukaryote	0.6255013553675298	UBI
2a5463ad854b7f4bb3b7806f2a9ce0eb	Eukaryota;Harosa;Alveolata;Myzozoa;Holodinophyta;Malv_I;Malv_I_clade_4;Malv_I_clade_4_X;Malv_I_clade_4_X+sp.	MALV-I	Eukaryote	0.6138447268099015	UBI
2a5518b6e26f97d6b5955876d81d19e9	Eukaryota;Harosa;Alveolata;Myzozoa;Holodinophyta;Malv_I;Malv_I_clade_4;Malv_I_clade_4_X;Malv_I_clade_4_X+sp.	MALV-I	Eukaryote	0.6255013553675298	UBI
2a55a71bce6edeb1e57340e96a9eb9f7	Eukaryota;Archaeplastida;Viridiplantae;Chlorophyta;Chlorophyceae	Chlorophyceae	Eukaryote	0.6255013553675298	UBI
2a55bca90bc54c4974d3b10fc22ef1be	Eukaryota;Orphans;Haptophyta;Prymnesiophyceae;Prymnesiophyceae_X;Prymnesiophyceae_X;Prymnesiophyceae_X+sp.	Haptophyta	Eukaryote	0.007555834561235526	EPI
2a55c47a623ceee8f11bae2fd50f1b2d	Eukaryota;Archaeplastida;Viridiplantae;Chlorophyta;Chlorophyceae;Chlamydomonadales;Volvox;Volvox+globator	Chlorophyceae	Eukaryote	0.6255013553675298	UBI
2a55ec651b26592a84375eba97c7bfcc	Eukaryota;Harosa;Rhizaria;Retaria;clade_RadB;RadB_group_IV;RadB_group_IV_X;RadB_group_IV_X+sp.	RAD-B (Sticholonche & relatives)	Eukaryote	0.41552026655116503	UBI
2a570b4bd2f36e0d63c5cf0f1d67b2ce	Eukaryota;Harosa;Alveolata;Ciliophora;Intramacronucleata;Oligohymenophorea;Scuticociliatia;Cyclidiidae;Ancistrum;Ancistrum+japonicum	Ciliophora	Eukaryote	0.6138447268099015	UBI
2a5757aa8f00d55ab27639d53c6f76e9	Eukaryota;Harosa;Alveolata;Myzozoa;Holodinophyta;Dinophyceae	Dinophyceae	Eukaryote	0.22630362749369196	UBI
2a578a68678d2c3b5308ff91a2385185	Eukaryota;Excavata;Discoba;Euglenozoa;Diplonemida;Diplonemida_X;Diplonemida_X+sp.	Diplonemida	Eukaryote	0.6255013553675298	UBI
2a58ed621cb5181f5f55cbabb75c02cf	Eukaryota;Excavata;Discoba;Euglenozoa;Diplonemida;Diplonemida_X;Diplonemida_X+sp.	Diplonemida	Eukaryote	0.41552026655116503	UBI
2a58fbc61432a8e992edc1f7fbbb9707	Eukaryota;Excavata;Discoba;Euglenozoa;Diplonemida;Diplonemida_X;Diplonemida_X+sp.	Diplonemida	Eukaryote	0.6138447268099015	UBI
2a590df93a6f002379f484319e5b600a	Eukaryota;Harosa;Alveolata;Myzozoa;Holoapicomplexa;Colpodella_lineage;Colpodella;Colpodella+sp.	chrompodellids *	Eukaryote	0.6138447268099015	UBI
2a5978d096e8fa117cd7fdade8c1e14f	Eukaryota;Harosa;Rhizaria;Retaria;Foraminifera;Globothalamea;Rotaliida;R_clade_2;Elphidium	Foraminifera	Eukaryote	0.6138447268099015	UBI
2a59d36aeb33caf325abdb71dbfde967	Eukaryota;Harosa;Alveolata;Myzozoa;Holodinophyta;Dinophyceae;Uncultured;63;Uncultured-X;AY664936_gen;AY664936_gen+sp.	Dinophyceae	Eukaryote	0.6255013553675298	UBI
2a5a87e058b507b37435aad5f075adf6	Eukaryota;Harosa;Alveolata;Ciliophora;Intramacronucleata;Oligohymenophorea;Scuticociliatia;Cyclidiidae;Pseudocyclidium;Pseudocyclidium+longum	Ciliophora	Eukaryote	0.6255013553675298	UBI
2a5aa4d305511acfc3f0af0a2b65bde2	Eukaryota;Excavata;Discoba;Euglenozoa;Diplonemida;Diplonemida_X;Diplonemida_X+sp.	Diplonemida	Eukaryote	0.6255013553675298	UBI
2a5b0ce6a43256a5ca5705b5c0b40672	Eukaryota;Harosa;Stramenopiles;MAST_lineages;MAST_4-6-7-8-9-10-11;MAST_8;MAST_8_X;MAST_8_X+sp.	MAST-4, 6, 7, 8, 9, 10, 11	Eukaryote	0.6255013553675298	UBI
2a5b1f820ee19dbe8af56a6fd2742c48	Eukaryota;Harosa;Alveolata;Ciliophora;Intramacronucleata;Litostomatea;Haptoria;Haptoria_X;Haptoria_X+sp.	Ciliophora	Eukaryote	0.5478305700231141	UBI
2a5c806720ad936c6f6082497689d0b0	Eukaryota;Harosa;Alveolata;Myzozoa;Holodinophyta;Malv_I;Malv_I_clade_4;Malv_I_clade_4_X;Malv_I_clade_4_X+sp.	MALV-I	Eukaryote	0.6138447268099015	UBI
2a5ccc3882f5d9cb743c8f1312285509	Eukaryota;Excavata;Discoba;Euglenozoa;Diplonemida;Diplonemida_X;Diplonemida_X+sp.	Diplonemida	Eukaryote	0.6138447268099015	UBI
2a5d728d577ec3fa0e6ca6bfff356aa1	Eukaryota;Harosa;Alveolata;Myzozoa;Holodinophyta;Dinophyceae	Dinophyceae	Eukaryote	0.6255013553675298	UBI
2a5ea69e75828b50b140f7b546cebea2	Eukaryota;Harosa;Alveolata;Myzozoa;Holodinophyta;Dinophyceae;Uncultured	Dinophyceae	Eukaryote	0.06920712885808195	UBI
2a5eaccb4defd370eec4c17289fe1cc2	Eukaryota;Harosa;Alveolata;Myzozoa;Holodinophyta;Dinophyceae	Dinophyceae	Eukaryote	0.5478305700231141	UBI
2a5effa5ff85a4bfdf9b7657d3be7f1e	Eukaryota;Harosa;Alveolata;Myzozoa;Holodinophyta;Dinophyceae;Uncultured;89-134;134;Uncultured-X;GU824361_gen;GU824361_gen+sp.	Dinophyceae	Eukaryote	0.6255013553675298	UBI
2a5f3839adf2bc92868ac8da4cc8e686	Eukaryota;Harosa;Alveolata;Myzozoa;Holodinophyta;Dinophyceae	Dinophyceae	Eukaryote	0.6255013553675298	UBI
2a5f7c3054fa367aa66cc05bbad472b2	Eukaryota;Excavata;Discoba;Euglenozoa;Diplonemida;Diplonemida_X;Diplonemida_X+sp.	Diplonemida	Eukaryote	0.6138447268099015	UBI
2a5fe85c5f9462bc92f1d47c91c37911	Eukaryota;Orphans;Haptophyta;Prymnesiophyceae;Prymnesiales;Prymnesiaceae;Haptolina	Haptophyta	Eukaryote	0.6255013553675298	UBI
2a5fff8655e3c87974e79cde9333f64b	Eukaryota;Harosa;Rhizaria;Retaria;Polycystinea;Collodaria;Collosphaeridae;Disolenia;Disolenia+zanguebarica	Collodaria	Eukaryote	0.41552026655116503	UBI
2a603325eca92cf52f655c95d6411925	Eukaryota;Harosa;Alveolata;Myzozoa;Holodinophyta;Dinophyceae;Uncultured;25;Uncultured-X;HM581743_gen;HM581743_gen+sp.	Dinophyceae	Eukaryote	0.6255013553675298	UBI
2a60744aed14a8a89fe7e0a07029c067	Eukaryota;Excavata;Discoba;Euglenozoa;Diplonemida;Diplonemida_X;Diplonemida_X+sp.	Diplonemida	Eukaryote	0.41552026655116503	UBI
2a61bdaf83d2fec33c8cfa19d4fa5731	Eukaryota;Opisthokonta;Holozoa;Metazoa;Arthropoda;Crustacea;Malacostraca;Phyllocarida;Nebalia;Nebalia+sp.	Metazoa	Eukaryote	0.6138447268099015	UBI
2a639a8842609800222cb2aa9773b744	Eukaryota;Harosa	undetermined eukaryote	Eukaryote	0.6255013553675298	UBI
2a64606d5190db8308caf6c14f2721b0	Eukaryota;Excavata;Discoba;Euglenozoa;Euglenida;Euglenales;Euglena;Euglena+exilis	Euglenida	Eukaryote	0.6138447268099015	UBI
2a65175535f3a690f78bcdc7f889df57	Eukaryota;Harosa;Stramenopiles;MAST_lineages;MAST_3-12;MAST_3;MAST_3F;MAST_3F+sp.	MAST-3, 12	Eukaryote	0.6255013553675298	UBI
2a654ac6f64c53f2afdc26d0c6300847	Eukaryota;Harosa;Alveolata;Ciliophora;Intramacronucleata;Oligohymenophorea;Scuticociliatia;Scuticociliatia-1;Scuticociliatia-1_X;Scuticociliatia-1_X+sp.	Ciliophora	Eukaryote	0.5478305700231141	UBI
2a673872c33a293fec8eb3fd298c2687	Eukaryota;Harosa;Alveolata;Myzozoa;Holodinophyta;Malv_II;Malv_II_clade_09;Malv_II_clade_09_X;Malv_II_clade_09_X+sp.	MALV-II	Eukaryote	0.004940127675937233	MES
2a689cb8161a410f75b8ca16acb93089	Eukaryota;Harosa;Alveolata;Myzozoa;Holodinophyta;Dinophyceae;Uncultured;18;Uncultured-X	Dinophyceae	Eukaryote	0.6255013553675298	UBI
2a69390e7a043777904919a3067f9707	Eukaryota;Harosa;Alveolata;Myzozoa;Holodinophyta;Malv_II;Malv_II_clade_05;Malv_II_clade_05_X;Malv_II_clade_05_X+sp.	MALV-II	Eukaryote	0.6255013553675298	UBI
2a6996a382f232b068160cd1797e7d26	Eukaryota;Harosa;Alveolata;Myzozoa;Holodinophyta;Dinophyceae;Uncultured;42;Uncultured-X;AY664889_gen;AY664889_gen+sp.	Dinophyceae	Eukaryote	0.6255013553675298	UBI
2a6b367d080d31a6e4712e1059d2e4ea	Eukaryota;Harosa;Alveolata;Myzozoa;Holodinophyta;Dinophyceae;Peridiniales;Monovela_group;Protoperidinium(Monovela)	Dinophyceae	Eukaryote	0.5478305700231141	UBI
2a6b3dbac77a7a79edf5ee375524aff8	Eukaryota;Harosa;Alveolata;Ciliophora;Intramacronucleata;Phyllopharyngea;Cyrtophoria;Hartmannulidae;Hartmannulidae_X;Hartmannulidae_X+sp._strain1	Ciliophora	Eukaryote	0.6255013553675298	UBI
2a6bc63bc81e0adcee9e711e49f11e9b	Eukaryota;Harosa;Alveolata;Myzozoa;Holodinophyta;Malv_II;Malv_II_clade_10-11;Malv_II_clade_10-11_X;Malv_II_clade_10-11_X+sp.	MALV-II	Eukaryote	2.261004423669739e-4	Core MES
2a6c351034899dfe1c01fc1a45d66786	Eukaryota;Harosa;Alveolata;Ciliophora;Intramacronucleata;Spirotrichea;Choreotrichia;Strobilidiidae;Strobilidiidae_X;Strobilidiidae_X+sp.	Ciliophora	Eukaryote	0.6255013553675298	UBI
2a6c8af44d1c33b2948c50062f331638	Eukaryota;Orphans;Haptophyta;Prymnesiophyceae;Prymnesiales;Chrysochromulinaceae;Chrysochromulina	Haptophyta	Eukaryote	0.5478305700231141	UBI
2a6d52df08aae85b0438ca6fbee792ff	Eukaryota;Harosa;Rhizaria;Retaria;Acantharea;Chaunacanthida_C;Conaconidae_C2;Stauracon;Stauracon+fragilis	Acantharea	Eukaryote	0.6255013553675298	UBI
2a6d6c8cf251eb1426b6ae2f0d110594	Eukaryota;Harosa;Alveolata;Myzozoa;Holodinophyta;Dinophyceae	Dinophyceae	Eukaryote	0.6138447268099015	UBI
2a6dc97e2676e86022af47707134c31e	Eukaryota;Excavata;Discoba;Euglenozoa;Kinetoplastida;Neobodonid;Neobodonid_X;Neobodonid_X+sp.	Kinetoplastida	Eukaryote	0.6255013553675298	UBI
2a6ed61112eb7481939d113f43bb9346	Eukaryota;Excavata;Discoba;Euglenozoa;Diplonemida;Diplonemida_X;Diplonemida_X+sp.	Diplonemida	Eukaryote	0.6138447268099015	UBI
2a6ff4c5ac83fc80bb5c81d18a6d35cd	Eukaryota;Harosa;Rhizaria;Retaria;Polycystinea;Spumellaria;Spongodiscidae-Coccodiscidae;Hexacontium	Spumellaria	Eukaryote	0.6255013553675298	UBI
2a70bf8a9a97f8a1b9dcc2a4b05925d8	Eukaryota;Harosa;Alveolata;Myzozoa;Holodinophyta;Malv_II;Malv_II_clade_22;Malv_II_clade_22_X;Malv_II_clade_22_X+sp.	MALV-II	Eukaryote	0.41552026655116503	UBI
2a71941b3830482f15265d9f2ac431b6	Eukaryota;Harosa;Alveolata;Myzozoa;Holoapicomplexa;Apicomplexa;Gregarinomorphea;Cephaloidophorida;Thiriotia_lineage;Thiriotia_lineage_X;Thiriotia_lineage_X+sp.	core Apicomplexa	Eukaryote	0.41552026655116503	UBI
2a71e39ff455f29019c850f86f68e80d	Eukaryota;Harosa;Alveolata;Myzozoa;Holodinophyta;Dinophyceae;Uncultured;84-87;84;Uncultured-X;AY664996_gen;AY664996_gen+sp.	Dinophyceae	Eukaryote	0.10468300267229239	UBI
2a722aa66bb85b9e61185221f4727ebf	Eukaryota;Harosa;Alveolata;Myzozoa;Holoapicomplexa;Apicomplexa;Gregarinomorphea;Cryptosporidiida;Cryptosporidium;Cryptosporidium+sp.	core Apicomplexa	Eukaryote	0.6255013553675298	UBI
2a723d8d9c96c4609deab8e61845a528	Eukaryota;Excavata;Discoba;Euglenozoa;Diplonemida;Diplonemida_X;Diplonemida_X+sp.	Diplonemida	Eukaryote	0.6255013553675298	UBI
2a72444ecf613337831f22cb17e0b4b7	Eukaryota;Excavata;Discoba;Euglenozoa;Diplonemida;Diplonemida_X;Diplonemida_X+sp.	Diplonemida	Eukaryote	0.6138447268099015	UBI
2a73a73ee2547abc235ff9573bcc6420	Eukaryota;Harosa;Alveolata;Ciliophora;Intramacronucleata;Litostomatea;Trichostomatia;Ophryoscolecidae;Entodinium	Ciliophora	Eukaryote	0.6138447268099015	UBI
2a74e267b02da8517d47b317c64369f3	Eukaryota;Excavata;Discoba;Euglenozoa;Diplonemida;Diplonemida_X;Diplonemida_X+sp.	Diplonemida	Eukaryote	0.6255013553675298	UBI
2a751495bcc18c989f4e18158f6c14ef	Eukaryota;Harosa;Rhizaria;Retaria;Polycystinea;Nassellaria;Plagoniidae	Nassellaria & Eucyrtidium *	Eukaryote	0.10468300267229239	UBI
2a75559478e0dad049901912cb9a3417	Eukaryota;Harosa;Alveolata;Myzozoa;Holodinophyta;Dinophyceae;Gymnodiniales;Ankistrodinium_lineage;Ankistrodinium_lineage_X;Ankistrodinium_lineage_X+sp.	Dinophyceae	Eukaryote	0.5478305700231141	UBI
2a7563370bd92a600d2328339a188777	Eukaryota;Opisthokonta;Holozoa;Metazoa;Chordata;Tunicata;Thaliacea;Doliolida;Doliolum;Doliolum+nationalis	Metazoa	Eukaryote	0.6255013553675298	UBI
2a7577413a578a6930aed1d3bc2c6f8b	Eukaryota;Excavata;Discoba;Euglenozoa;Diplonemida;Diplonemida_X;Diplonemida_X+sp.	Diplonemida	Eukaryote	0.6255013553675298	UBI
2a764da89b0999f959b65eeea3c3e5a4	Eukaryota;Excavata;Discoba;Euglenozoa;Diplonemida;Diplonemida_X;Diplonemida_X+sp.	Diplonemida	Eukaryote	0.13379577696891748	UBI
2a77768682a96e1b9776b0deb13dd0ad	Eukaryota;Harosa;Alveolata;Ciliophora;Intramacronucleata;Spirotrichea;Choreotrichia;Strobilidiidae;Pelagostrobilidium;Pelagostrobilidium+paraepacrum	Ciliophora	Eukaryote	0.6255013553675298	UBI
2a77b0562a5390926d528d3da7577267	Eukaryota;Harosa;Rhizaria;Retaria;Polycystinea;Spumellaria;Spongodiscidae-Coccodiscidae	Spumellaria	Eukaryote	0.6255013553675298	UBI
2a7859e33ffe21fc30b23cb66cc4b4da	Eukaryota;Excavata;Discoba;Euglenozoa;Diplonemida;Diplonemida_X;Diplonemida_X+sp.	Diplonemida	Eukaryote	0.13379577696891748	UBI
2a78aa5bb299a2f0afa38f415eb71603	Eukaryota;Excavata;Discoba;Euglenozoa;Diplonemida;Diplonemida_X;Diplonemida_X+sp.	Diplonemida	Eukaryote	0.41552026655116503	UBI
2a78c4127637bdee1663a18ac82e94e9	Eukaryota;Harosa;Stramenopiles;Ochrophyta;Dictyochophyceae;Rhizochromulinales;Rhizochromulina;Rhizochromulina+marina	Dictyochophyceae	Eukaryote	0.6138447268099015	UBI
2a7916a289279871b02f3f55b3948e69	Eukaryota;Harosa;Alveolata;Myzozoa;Holodinophyta;Noctiluca_lineage;Noctiluca;Noctiluca+scintillans	other myzozoan *	Eukaryote	8.554257087698662e-6	EPI
2a794fa7658411fe2e87e00a2083f070	Eukaryota;Harosa;Rhizaria;Retaria;Polycystinea;Collodaria;Sphaerozoidae;Thalassicolla;Thalassicolla+melacapsa	Collodaria	Eukaryote	0.6255013553675298	UBI
2a79c97587b0db7db12280a54de570a6	Eukaryota;Harosa;Alveolata;Myzozoa;Holodinophyta;Dinophyceae;Uncultured	Dinophyceae	Eukaryote	0.6255013553675298	UBI
2a79ee33fa96042637621717ef01a4b6	Eukaryota;Excavata;Discoba;Euglenozoa;Diplonemida;Diplonemida_X;Diplonemida_X+sp.	Diplonemida	Eukaryote	0.6255013553675298	UBI
2a7a2ae898fedaa66dd753e3d5916eb7	Eukaryota;Harosa;Alveolata;Myzozoa;Holodinophyta;Dinophyceae	Dinophyceae	Eukaryote	0.6255013553675298	UBI
2a7a34d398ad910462823d9d210bccf0	Eukaryota;Harosa;Alveolata;Myzozoa;Holodinophyta;Dinophyceae;Gonyaulacales;Ostreopsidaceae;Coolia;Coolia+monotis	Dinophyceae	Eukaryote	0.14217108179081248	UBI
2a7a4166c3592aebc3ee993e9b722a3c	Eukaryota;Harosa;Alveolata;Myzozoa;Holodinophyta;Dinophyceae;Uncultured;42;Uncultured-X;AY664889_gen;AY664889_gen+sp.	Dinophyceae	Eukaryote	0.6255013553675298	UBI
2a7a6067587c51e8b4a9b627fde9f516	Eukaryota;Excavata;Discoba;Euglenozoa;Diplonemida;Diplonemida_X;Diplonemida_X+sp.	Diplonemida	Eukaryote	0.6255013553675298	UBI
2a7b09746b6766827b59a12ff024c3f2	Eukaryota;Harosa;Alveolata;Myzozoa;Holodinophyta;Dinophyceae	Dinophyceae	Eukaryote	0.41552026655116503	UBI
2a7c0a44157240bd486adc91028ca098	Eukaryota;Harosa;Alveolata;Myzozoa;Holodinophyta;Malv_II;Malv_II_clade_22;Malv_II_clade_22_X;Malv_II_clade_22_X+sp.	MALV-II	Eukaryote	0.41552026655116503	UBI
2a7d541c6755699c6a2d2148b9df2b61	Eukaryota;Harosa;Alveolata;Ciliophora;Intramacronucleata;Oligohymenophorea;Apostomatida;Foettingeriidae;Hyalophysa;Hyalophysa+chattoni	Ciliophora	Eukaryote	0.6255013553675298	UBI
2a7d9eb754b50bd26df77b954b7ba2a7	Eukaryota;Excavata;Discoba;Euglenozoa;Diplonemida;Diplonemida_X;Diplonemida_X+sp.	Diplonemida	Eukaryote	0.6255013553675298	UBI
2a7eb1f461387e6a47b89e497b8cc475	Eukaryota;Opisthokonta;Holozoa;Metazoa;Chaetognatha;Aphragmophora;Ctenodontina;Sagittidae;Aidanosagitta;Aidanosagitta+neglecta	Metazoa	Eukaryote	0.6255013553675298	UBI
2a805a5d07afa351dda42b32b59b34f1	Eukaryota;Harosa;Alveolata;Myzozoa;Holodinophyta;Malv_I;Malv_I_clade_5;Malv_I_clade_5_X;Malv_I_clade_5_X+sp.	MALV-I	Eukaryote	0.7127634379462742	UBI
2a805e582e32211586393271d5026917	Eukaryota;Harosa;Alveolata;Myzozoa;Holodinophyta;Dinophyceae	Dinophyceae	Eukaryote	0.7127634379462742	UBI
2a8060ffbdc5826f6b986e2c5f448ccd	Eukaryota;Orphans;Haptophyta;Prymnesiophyceae;Prymnesiophyceae_X;Prymnesiophyceae_X;Prymnesiophyceae_X+sp.	Haptophyta	Eukaryote	0.6138447268099015	UBI
2a813dde57a6da569c2c69c7dacbd543	Eukaryota;Harosa;Rhizaria;Retaria;Polycystinea;Collodaria;Sphaerozoidae;Collozoum;Collozoum+amoeboides	Collodaria	Eukaryote	0.6138447268099015	UBI
2a81672914612e3878a04c03b684fef2	Eukaryota;Excavata;Discoba;Euglenozoa;Diplonemida;Diplonemida_X;Diplonemida_X+sp.	Diplonemida	Eukaryote	0.6255013553675298	UBI
2a81a23c121b1d934f2d9301472db7d3	Eukaryota;Excavata;Discoba;Euglenozoa;Diplonemida;Diplonemida_X;Diplonemida_X+sp.	Diplonemida	Eukaryote	0.41552026655116503	UBI
2a82c38f86eb49ade6cd61c9f68ed391	Eukaryota;Harosa;Alveolata;Myzozoa;Holodinophyta;Dinophyceae;Uncultured;42;Uncultured-X;AY664889_gen;AY664889_gen+sp.	Dinophyceae	Eukaryote	0.6255013553675298	UBI
2a83d4e4b9e6ef3b4149227718730093	Eukaryota;Opisthokonta;Holomycota;Fungi;Ascomycota;Pezizomycotina;Sordariomycetes	Ascomycota	Eukaryote	0.18238423696871423	UBI
2a83f75d319f8947b3d40d36463a01ed	Eukaryota;Harosa;Alveolata;Myzozoa;Holodinophyta;Dinophyceae;Uncultured;25;Uncultured-X;HM581743_gen;HM581743_gen+sp.	Dinophyceae	Eukaryote	0.6138447268099015	UBI
2a84a7f347cad93894a27f0c2440cf40	Eukaryota;Excavata;Discoba;Euglenozoa;Diplonemida;Diplonemida_X;Diplonemida_X+sp.	Diplonemida	Eukaryote	0.13379577696891748	UBI
2a85383e63501f6520c3bfd080e032c2	Eukaryota;Excavata;Discoba;Euglenozoa;Diplonemida;Diplonemida_X;Diplonemida_X+sp.	Diplonemida	Eukaryote	0.41552026655116503	UBI
2a853c4ed11ae52717fcd6c642d77332	Eukaryota;Opisthokonta;Holozoa;Metazoa;Acoelomorpha;Acoela;Convolutidae;Convoluta;Convoluta+pulchra	Metazoa	Eukaryote	0.6255013553675298	UBI
2a85567880806868fd783100bcdfc91b	Eukaryota;Harosa;Alveolata;Myzozoa;Holodinophyta;Dinophyceae;Gymnodiniales;Gymnodiniaceae;Bispinodinium;Bispinodinium+angelaceum	Dinophyceae	Eukaryote	0.14217108179081248	UBI
2a86360d36b50f0c56ff7f5e78b3c3b8	Eukaryota;Harosa;Alveolata;Myzozoa;Holodinophyta;Malv_II;Malv_II_clade_16;Malv_II_clade_16_X;Malv_II_clade_16_X+sp.	MALV-II	Eukaryote	0.09896553542438973	UBI
2a869a6167fe6bf4cfe983d6d61afcb8	Eukaryota;Harosa;Alveolata;Myzozoa;Holodinophyta;Malv_II;Malv_II_clade_26;Malv_II_clade_26_X;Malv_II_clade_26_X+sp.	MALV-II	Eukaryote	0.6138447268099015	UBI
2a86eac976d639ffaf4f8aa1cc9c7240	Eukaryota;Harosa;Alveolata;Myzozoa;Holodinophyta;Dinophyceae;Uncultured;42;Uncultured-X;AY664889_gen;AY664889_gen+sp.	Dinophyceae	Eukaryote	0.6255013553675298	UBI
2a89043154cd5efa204373a0385924f2	Eukaryota;Harosa;Alveolata;Myzozoa;Holodinophyta;Dinophyceae;Gymnodiniales;Kareniaceae	Dinophyceae	Eukaryote	0.6255013553675298	UBI
2a89230c741363564844fe6975044d8c	Eukaryota;Harosa;Alveolata;Myzozoa;Holodinophyta;Malv_II;Malv_II_clade_15;Malv_II_clade_15_X;Malv_II_clade_15_X+sp.	MALV-II	Eukaryote	0.01216323507892631	OMZ
2a8b6bc344c1e4b0bd4f0675d315659f	Eukaryota;Excavata;Discoba;Euglenozoa;Diplonemida;Diplonemida_X;Diplonemida_X+sp.	Diplonemida	Eukaryote	0.6138447268099015	UBI
2a8bd4a5d4a6e0f3387f6046d52b0e18	Eukaryota;Harosa;Rhizaria;Retaria;Acantharea;Acantharia_III;Acantharia_III_X;Acantharia_III_X+sp.	Acantharea	Eukaryote	0.22630362749369196	UBI
2a8c8ac0dd42962db69cfc470be5652b	Eukaryota;Excavata;Discoba;Euglenozoa;Diplonemida;Diplonemida_X;Diplonemida_X+sp.	Diplonemida	Eukaryote	0.6255013553675298	UBI
2a8ca41a42f9126628ab324767075048	Eukaryota;Harosa;Alveolata;Ciliophora;Intramacronucleata;Litostomatea;Cyclotrichia;Mesodiniidae;Myrionecta;Myrionecta+rubra	Ciliophora	Eukaryote	0.6255013553675298	UBI
2a8f75e9593e381ae013b39a2fc13d72	Eukaryota;Harosa;Alveolata;Myzozoa;Holodinophyta;Malv_I;Malv_I_clade_5;Malv_I_clade_5_X;Malv_I_clade_5_X+sp.	MALV-I	Eukaryote	0.1209647527391091	UBI
2a8fc7416fd723e6c204fb1ff1c3047f	Eukaryota;Archaeplastida;Viridiplantae;Chlorophyta;Chlorophyceae;Chlamydomonadales;Dunaliella;Dunaliella+sp.	Chlorophyceae	Eukaryote	0.6138447268099015	UBI
2a8fe8a0272b4ed9b6b60b53e24ab2a0	Eukaryota;Orphans;Haptophyta;Prymnesiophyceae;Prymnesiales;Prymnesiales_X;Prymnesiales_X+sp.	Haptophyta	Eukaryote	9.630241641096106e-4	EPI
2a904105cd2fb80fe7237601c3cb401f	Eukaryota;Opisthokonta;Holozoa;Metazoa;Arthropoda;Crustacea;Maxillopoda;Copepoda;Poecilostomatoida;Sapphirinidae;Copilia;Copilia+sp.	Metazoa	Eukaryote	0.7794072211105609	UBI
2a914798704ca86c36e09605b595cf2b	Eukaryota;Amoebozoa;Conosa;Archamoebae;Entamoebidae;Entamoeba;Entamoeba+polecki	Archamoeba	Eukaryote	0.6255013553675298	UBI
2a91a8b6fc301dd8acf7a77d866fcc21	Eukaryota;Excavata;Discoba;Euglenozoa;Diplonemida;Diplonemida_X;Diplonemida_X+sp.	Diplonemida	Eukaryote	0.6138447268099015	UBI
2a921653c9fb73d3ea79d635232db8c5	Eukaryota;Harosa;Alveolata;Myzozoa;Holodinophyta;Dinophyceae;Uncultured;25;Uncultured-X;HM581743_gen;HM581743_gen+sp.	Dinophyceae	Eukaryote	0.6138447268099015	UBI
2a922345617fabb11a21ef469eeaffdb	Eukaryota;Harosa;Rhizaria;Retaria;Polycystinea;Collodaria;Sphaerozoidae;Sphaerozoum;Sphaerozoum+punctatum	Collodaria	Eukaryote	0.6255013553675298	UBI
2a930794c268a005d58c11b6a30e659a	Eukaryota;Harosa;Stramenopiles;MAST_lineages;MAST_4-6-7-8-9-10-11;MAST_7;MAST_7_X;MAST_7_X+sp.	MAST-4, 6, 7, 8, 9, 10, 11	Eukaryote	0.6255013553675298	UBI
2a9378e0fa8f306729f25c2be7a5c9c8	Eukaryota;Excavata;Discoba;Euglenozoa;Diplonemida;Diplonemida_X;Diplonemida_X+sp.	Diplonemida	Eukaryote	0.6255013553675298	UBI
2a93d4409a020491e37789be9a91cd3b	Eukaryota;Excavata;Discoba;Euglenozoa;Diplonemida;Diplonemida_X;Diplonemida_X+sp.	Diplonemida	Eukaryote	0.41552026655116503	UBI
2a961b6bbbeea8340fa4c6c9551cfe12	Eukaryota;Harosa;Rhizaria;Retaria;Polycystinea;Nassellaria;Nassellaria_X;Nassellaria_X+sp.	Nassellaria & Eucyrtidium *	Eukaryote	0.16878316368117266	UBI
2a978d66b6ba75a5a46fc70246681498	Eukaryota;Harosa;Alveolata;Myzozoa;Holodinophyta;Dinophyceae;Uncultured;58;Uncultured-X;AY664970_gen;AY664970_gen+sp.	Dinophyceae	Eukaryote	0.6255013553675298	UBI
2a97e79d0f03a5512e1b75bbe3dd661a	Eukaryota;Harosa;Alveolata;Ciliophora;Intramacronucleata;Colpodea;Colpodea-1;Colpodea-1_X;Colpodea-1_X+sp.	Ciliophora	Eukaryote	0.13433112197116026	UBI
2a983fc580ea87a968339f0fe95788c1	Eukaryota;Excavata;Discoba;Euglenozoa;Diplonemida;Diplonemida_X;Diplonemida_X+sp.	Diplonemida	Eukaryote	0.41552026655116503	UBI
2a98745da81a94757ffc663e2291683a	Eukaryota;Harosa;Alveolata;Myzozoa;Holodinophyta;Malv_II;Malv_II_clade_03;Malv_II_clade_03_X17;Malv_II_clade_03_X17+sp.	MALV-II	Eukaryote	2.483929327646572e-5	EPI
2a994ae8057231d2e99c62ff1c4e831e	Eukaryota;Harosa;Rhizaria;Retaria;Polycystinea;Collodaria;Collosphaeridae;Disolenia;Disolenia+zanguebarica	Collodaria	Eukaryote	0.8351899653454332	UBI
2a99e41b16d5d722c58bd7f21dfc4df6	Eukaryota;Harosa;Alveolata;Ciliophora;Intramacronucleata;Spirotrichea;Choreotrichia;Strobilidiidae	Ciliophora	Eukaryote	0.41552026655116503	UBI
2a9ac51bf6c0b2b17941e72ed05c1234	Eukaryota;Harosa;Alveolata;Myzozoa;Holodinophyta;Dinophyceae;Gymnodiniales;Gymnodiniaceae;Gymnodinium;Gymnodinium+sp._strain7	Dinophyceae	Eukaryote	0.5478305700231141	UBI
2a9ad8bbadd68d34823afb8b4e561002	Eukaryota;Harosa;Alveolata;Myzozoa;Holodinophyta;Malv_I;Malv_I_clade_6;Malv_I_clade_6_X;Malv_I_clade_6_X+sp.	MALV-I	Eukaryote	0.6255013553675298	UBI
2a9c387925d4ac1e6e8574502fdf0bae	Eukaryota;Harosa;Rhizaria;Retaria;Polycystinea;Spumellaria;Ethmosphaeridae;Styptosphaera;Styptosphaera+sp.	Spumellaria	Eukaryote	0.013724337651996484	MES
2a9c519432e5795adcbbdae88ef9418c	Eukaryota;Harosa;Alveolata;Myzozoa;Holodinophyta;Malv_II;Malv_II_clade_01;Malv_II_clade_01_X;Malv_II_clade_01_X+sp.	MALV-II	Eukaryote	0.6255013553675298	UBI
2a9d04b24a4f03fbc8fb1ed1ed2d8d20	Eukaryota;Harosa;Alveolata;Myzozoa;Holoapicomplexa;Apicomplexa;Gregarinomorphea;Cephaloidophorida;Cephaloidophora_lineage;Cephaloidophora_lineage+sp.	core Apicomplexa	Eukaryote	0.41552026655116503	UBI
2a9d6b18adc31014b28ac6333fa2b707	Eukaryota;Harosa;Rhizaria;Retaria;Acantharea;Chaunacanthida_C;Conaconidae_C2;Stauracon;Stauracon+fragilis	Acantharea	Eukaryote	0.5478305700231141	UBI
2a9e31d5d08ec9c2578a60d4b0a2cb2e	Eukaryota;Excavata;Discoba;Euglenozoa;Diplonemida;Diplonemida_X;Diplonemida_X+sp.	Diplonemida	Eukaryote	0.6138447268099015	UBI
2a9f5ecb6716cb1aee2f8f2b54b82d47	Eukaryota;Archaeplastida;Viridiplantae;Chlorophyta;Chlorophyceae;Chlamydomonadales;Chlamydomonadales_X;Chlamydomonadales_X+sp.	Chlorophyceae	Eukaryote	0.22630362749369196	UBI
2aa024705b3a3d8e621307a7755dbd32	Eukaryota;Excavata;Discoba;Euglenozoa;Diplonemida;Diplonemida_X;Diplonemida_X+sp.	Diplonemida	Eukaryote	0.41552026655116503	UBI
2aa1173a064d4d7e4410606ba63fad6b	Eukaryota;Harosa;Rhizaria;Zoorhiza;Ascetosporea;Haplosporidiida;Haplosporidiidae;Minchinia_lineage;Minchinia;Minchinia+chitonis	Ascetosporea	Eukaryote	0.6255013553675298	UBI
2aa14e43d016e8c217f71a55931457eb	Eukaryota;Harosa;Alveolata;Ciliophora;Intramacronucleata;Oligohymenophorea;Scuticociliatia;Scuticociliatia-1;Scuticociliatia-1_X;Scuticociliatia-1_X+sp.	Ciliophora	Eukaryote	0.6255013553675298	UBI
2aa1b0fd08781e2bddd1597e62314cfc	Eukaryota;Harosa;Alveolata;Myzozoa;Holodinophyta;Dinophyceae;Gymnodiniales;Gymnodiniaceae;Lepidodinium;Lepidodinium+viride	Dinophyceae	Eukaryote	0.0018827686845788452	MES
2aa1b314792881c6a6a91c666864e2e4	Eukaryota;Harosa;Alveolata;Myzozoa;Holodinophyta	undetermined alveolate	Eukaryote	0.39534461308429825	UBI
2aa2b20c5d5080bb6e4e60a0cdc2d035	Eukaryota;Amoebozoa;Conosa;Archamoebae;Entamoebidae;Entamoeba;Entamoeba+hartmanni	Archamoeba	Eukaryote	0.6255013553675298	UBI
2aa2f440d44dc5330c72881cdd1575a0	Eukaryota;Opisthokonta;Holozoa;Metazoa;Arthropoda;Crustacea;Oligostraca;Ostracoda;Myodocopa;Conchoecia;Conchoecia+sp.	Metazoa	Eukaryote	0.6255013553675298	UBI
2aa3eb1ffffeb352bb042fa406b00178	Eukaryota;Harosa;Rhizaria;Retaria;Acantharea	Acantharea	Eukaryote	0.6255013553675298	UBI
2aa408db2e1e1226ef93b289b59ddcb6	Eukaryota;Harosa;Alveolata;Myzozoa;Holodinophyta;Dinophyceae	Dinophyceae	Eukaryote	0.6138447268099015	UBI
2aa4fed14fa6cd41eafd861afa8e9a47	Eukaryota;Harosa;Alveolata;Myzozoa;Holodinophyta;Malv_I;Malv_I_clade_5;Malv_I_clade_5_X;Malv_I_clade_5_X+sp.	MALV-I	Eukaryote	0.6138447268099015	UBI
2aa50ce1afd04b974ee70531e5979c2f	Eukaryota;Excavata;Discoba;Euglenozoa;Diplonemida;Diplonemida_X;Diplonemida_X+sp.	Diplonemida	Eukaryote	0.41552026655116503	UBI
2aa5604b0fc3ee043267a7971170f7d3	Eukaryota;Excavata;Discoba;Euglenozoa;Diplonemida;Diplonemida_X;Diplonemida_X+sp.	Diplonemida	Eukaryote	0.36142215616745543	UBI
2aa616f0f33d96005c81dd1b6b1208e4	Eukaryota;Excavata;Discoba;Euglenozoa;Diplonemida;Diplonemida_X;Diplonemida_X+sp.	Diplonemida	Eukaryote	0.41552026655116503	UBI
2aa62abd2a35629ace9f41febd1dc3d3	Eukaryota;Harosa;Alveolata;Myzozoa;Holodinophyta;Dinophyceae;Prorocentrales;Prorocentraceae;Prorocentrum;Prorocentrum+levis	Dinophyceae	Eukaryote	0.6255013553675298	UBI
2aa665e48621e6b1e466bca55f341dab	Eukaryota;Harosa;Rhizaria;Retaria;Polycystinea;Spumellaria;Spum_group_I;Spum_group_I_X;Spum_group_I_X+sp.	Spumellaria	Eukaryote	0.8120981464630829	UBI
2aa710397467a3f0acd4c935c1899c29	Eukaryota;Harosa;Rhizaria;Retaria;Polycystinea;Collodaria;Collophididae;Collophidium;Collophidium+serpentinium	Collodaria	Eukaryote	0.6138447268099015	UBI
2aa72101c49bd78df7fa26d1fda46465	Eukaryota;Archaeplastida;Viridiplantae;Chlorophyta;Chlorophyceae;Chaetopeltidales;Chaetopeltis;Chaetopeltis+orbicularis	Chlorophyceae	Eukaryote	0.6255013553675298	UBI
2aa861b6546dd8c5fec02a168ef20648	Eukaryota;Excavata;Discoba;Euglenozoa;Diplonemida;Diplonemida_X;Diplonemida_X+sp.	Diplonemida	Eukaryote	0.6255013553675298	UBI
2aa889f91338060e008d9429d0cfebb4	Eukaryota;Harosa;Alveolata;Myzozoa;Holoapicomplexa;Apicomplexa;Gregarinomorphea;Paralecudinida;Trichotokara;Trichotokara+japonica	core Apicomplexa	Eukaryote	0.6255013553675298	UBI
2aa89a2cf0146bceb280e65b6b95fc36	Eukaryota;Excavata;Discoba;Euglenozoa;Diplonemida;Diplonemida_X;Diplonemida_X+sp.	Diplonemida	Eukaryote	0.6255013553675298	UBI
2aa9082ff6f83a65ad7264430134207e	Eukaryota;Harosa;Alveolata;Myzozoa;Holodinophyta;Malv_II;Malv_II_clade_01;Malv_II_clade_01_X;Malv_II_clade_01_X+sp.	MALV-II	Eukaryote	0.6255013553675298	UBI
2aa9a24cbe174913012c4db0e58e25ee	Eukaryota;Harosa;Alveolata;Ciliophora;Intramacronucleata;Litostomatea;Cyclotrichia;Mesodiniidae;Myrionecta;Myrionecta+rubra	Ciliophora	Eukaryote	0.6138447268099015	UBI
2aaa3322d00b16461d3b3dab4841f524	Eukaryota;Harosa;Stramenopiles;Ochrophyta;Dictyochophyceae;Ciliophrys;Ciliophrys+infusionum	Dictyochophyceae	Eukaryote	0.5478305700231141	UBI
2aaa63480272895f3dab2535c6cbdfd6	Eukaryota;Excavata;Discoba;Euglenozoa;Diplonemida;Diplonemida_X;Diplonemida_X+sp.	Diplonemida	Eukaryote	0.41552026655116503	UBI
2aab3eb7fcc1d7d6a4e903ad4adc456e	Eukaryota;Excavata;Discoba;Euglenozoa;Diplonemida;Diplonemida_X;Diplonemida_X+sp.	Diplonemida	Eukaryote	0.41552026655116503	UBI
2aac110bcd66442e5894fdf3a52087c6	Eukaryota;Harosa;Alveolata;Myzozoa;Holoapicomplexa;Apicomplexa;Coccidiomorphea;Eimeriida;Sarcocystidae;Sarcocystis;Sarcocystis+sp.	core Apicomplexa	Eukaryote	0.41552026655116503	UBI
2aac586f2e70d1ebda1d41570f7e4bf3	Eukaryota;Opisthokonta;Holomycota;Fungi;Basidiomycota;Ustilaginomycotina;Exobasidiomycetes;Malassezia;Malassezia+globosa	Basidiomycota	Eukaryote	0.41552026655116503	UBI
2aac5f6dd9f4e7730786cf7381a0cf3b	Eukaryota;Excavata;Discoba;Euglenozoa;Diplonemida;Diplonemida_X;Diplonemida_X+sp.	Diplonemida	Eukaryote	0.6138447268099015	UBI
2aac7c8384b5aff35c7bf1da242929f1	Eukaryota;Orphans;Haptophyta;Prymnesiophyceae;Prymnesiales;Chrysochromulinaceae;Chrysochromulina;Chrysochromulina+sp._strain35	Haptophyta	Eukaryote	0.41552026655116503	UBI
2aad05b31dd091ca40a2995d3af8ad28	Eukaryota;Harosa;Alveolata;Myzozoa;Holodinophyta;Dinophyceae	Dinophyceae	Eukaryote	0.36142215616745543	UBI
2aad43ac67f1847d7e813fbddd3b71b6	Eukaryota;Excavata;Discoba;Euglenozoa;Diplonemida;Diplonemida_X;Diplonemida_X+sp.	Diplonemida	Eukaryote	0.13379577696891748	UBI
2aae103d2d6a71c48dbfc765c33ef1e8	Eukaryota;Harosa;Rhizaria;Retaria;Polycystinea;Collodaria;Collosphaeridae;Acrosphaera;Acrosphaera+sp.	Collodaria	Eukaryote	0.41552026655116503	UBI
2aaf17c8bba3dfe2ab03ccddf5f7e14b	Eukaryota;Harosa;Rhizaria;Retaria;Polycystinea;Collodaria;Sphaerozoidae;Rhaphidozoum;Rhaphidozoum+acuferum	Collodaria	Eukaryote	0.6138447268099015	UBI
2ab06df1f6f279accb27fd80918db3bd	Eukaryota;Harosa;Stramenopiles;Ochrophyta;Chrysophyceae;Synurales;Synura;Synura+sp.	Chrysophyceae	Eukaryote	0.41552026655116503	UBI
2ab081cfc5525aab2bb8ba5b14a9436f	Eukaryota;Harosa;Stramenopiles;MAST_lineages;MAST_4-6-7-8-9-10-11;MAST_4;MAST_4A;MAST_4A+sp.	MAST-4, 6, 7, 8, 9, 10, 11	Eukaryote	0.6255013553675298	UBI
2ab0acba157cc01c29ac85ee98452d05	Eukaryota;Excavata;Discoba;Euglenozoa;Diplonemida;Diplonemida_X;Diplonemida_X+sp.	Diplonemida	Eukaryote	0.6255013553675298	UBI
2ab119ce155f0e9ac043243f39a73328	Eukaryota;Archaeplastida;Viridiplantae;Chlorophyta;Ulvophyceae;Trentepohliales;Trentepohlia	Ulvophyceae	Eukaryote	0.6255013553675298	UBI
2ab26bf1a26122e6cf3e1b2c031874e1	Eukaryota;Opisthokonta;Holozoa;Metazoa;Cnidaria;Hydrozoa;Hydroidolina;Leptothecata;Campanulariidae;Clytia;Clytia+sp.	Metazoa	Eukaryote	0.6255013553675298	UBI
2ab27b5197f63c7476face0a2570740e	Eukaryota;Excavata;Discoba;Euglenozoa;Diplonemida;Diplonemida_X;Diplonemida_X+sp.	Diplonemida	Eukaryote	0.6138447268099015	UBI
2ab3c4b8eebe63b99c46cef484cf6b92	Eukaryota;Excavata;Discoba;Euglenozoa;Diplonemida;Diplonemida_X;Diplonemida_X+sp.	Diplonemida	Eukaryote	0.6255013553675298	UBI
2ab4fa3412fccb3311c91f69668c74a1	Eukaryota;Archaeplastida;Viridiplantae;Chlorophyta;Chlorophyceae;Chlamydomonadales;environmental samples;uncultured Chloromonas	Chlorophyceae	Eukaryote	0.6255013553675298	UBI
2ab59f347295799240becd11f904fce6	Eukaryota;Harosa;Alveolata;Myzozoa;Holodinophyta;Dinophyceae	Dinophyceae	Eukaryote	0.6255013553675298	UBI
2ab5a026b3aad26ded04eba222f4cba7	Eukaryota;Archaeplastida;Viridiplantae;Chlorophyta;Chlorophyceae;Chlamydomonadales;Chloromonas	Chlorophyceae	Eukaryote	0.6138447268099015	UBI
2ab5c699b4516464dde8a42d3e79a13e	Eukaryota;Harosa;Rhizaria;Retaria;clade_RadB;clade_RadB_X;clade_RadB_X+sp.	RAD-B (Sticholonche & relatives)	Eukaryote	0.6138447268099015	UBI
2ab63fbef3974da79d76786a175c047a	Eukaryota;Opisthokonta;Holozoa;Metazoa;Arthropoda;Crustacea;Oligostraca;Ostracoda;Myodocopa;Conchoecia;Conchoecia+sp.	Metazoa	Eukaryote	0.6255013553675298	UBI
2ab6df537e623ef21af3f68d991f2624	Eukaryota;Archaeplastida;Rhodophyta;Florideophyceae;Ceramiales;Spyridiaceae;Spyridia;Spyridia+filamentosa	Rhodophyta	Eukaryote	0.6138447268099015	UBI
2ab70be24a175c115c25534d079efc43	Eukaryota;Excavata;Discoba;Euglenozoa;Diplonemida;Diplonemida_X;Diplonemida_X+sp.	Diplonemida	Eukaryote	0.41552026655116503	UBI
2ab7edb0e94e3ee239c40a35c38dd7db	Eukaryota;Excavata;Discoba;Euglenozoa;Diplonemida;Diplonemida_X;Diplonemida_X+sp.	Diplonemida	Eukaryote	0.41552026655116503	UBI
2ab82c14b45c6b422014dd4aafeb9478	Eukaryota;Harosa;Alveolata;Myzozoa;Holodinophyta;Dinophyceae	Dinophyceae	Eukaryote	0.6255013553675298	UBI
2ab8784a33a1c7dc752c42037b791c60	Eukaryota;Harosa;Rhizaria;Retaria;Acantharea;Arthra_Symphy;Arthra_Symphy_F3;Acanthometridae_F3	Acantharea	Eukaryote	0.6255013553675298	UBI
2ab993888ac1cfd1defae5cf1c87c077	Eukaryota;Excavata;Discoba;Euglenozoa;Diplonemida;Diplonemida_X;Diplonemida_X+sp.	Diplonemida	Eukaryote	0.6255013553675298	UBI
2ab9a3b49ac926293572e2b68fd77117	Eukaryota;Harosa;Rhizaria;Retaria;Polycystinea;Collodaria	Collodaria	Eukaryote	0.6255013553675298	UBI
2aba8e6e77e4ad40ff64d04509e33cb0	Eukaryota;Harosa;Alveolata;Myzozoa;Holodinophyta;Dinophyceae;Peridiniales;Glenodiniopsidaceae;Glenodiniopsis;Glenodiniopsis+steinii	Dinophyceae	Eukaryote	0.09405229928675993	UBI
2abb8b6f167fbfddbbb9780dafe231d5	Eukaryota;Harosa;Alveolata;Myzozoa;Holoapicomplexa;Apicomplexa;Gregarinomorphea;Cryptosporidiida;Cryptosporidium	core Apicomplexa	Eukaryote	0.5478305700231141	UBI
2abc3b6ec5eabb14ec14947ca3c8726a	Eukaryota;Excavata;Discoba;Euglenozoa;Diplonemida;Diplonemida_X;Diplonemida_X+sp.	Diplonemida	Eukaryote	0.6138447268099015	UBI
2abc547d53d033863264eabb37bcf7f0	Eukaryota;Archaeplastida;Viridiplantae;Chlorophyta;Trebouxiophyceae;Chlorellales;Chlorella;Chlorella+sp.	Trebouxiophyceae	Eukaryote	0.3507684904595111	UBI
2abd502cdf820c8b1682ac6ff63fc566	Eukaryota;Harosa;Alveolata;Myzozoa;Holodinophyta;Dinophyceae;Uncultured;63;Uncultured-X;AY664936_gen;AY664936_gen+sp.	Dinophyceae	Eukaryote	0.36142215616745543	UBI
2abe3a921c836ebf96afea9ca07801f0	Eukaryota;Excavata;Discoba;Euglenozoa;Diplonemida;Diplonemida_X;Diplonemida_X+sp.	Diplonemida	Eukaryote	0.6138447268099015	UBI
2abe9ddb3e9172649bd76184901aabd2	Eukaryota;Amoebozoa;Lobosa;Himatismenida;Cochliopodiidae;Cochliopodium	other Lobosa	Eukaryote	0.41552026655116503	UBI
2abf0463d0e97ec2e8c86ed116e9344e	Eukaryota;Harosa;Alveolata;Myzozoa;Holodinophyta;Malv_II;Malv_II_clade_05;Malv_II_clade_05_X;Malv_II_clade_05_X+sp.	MALV-II	Eukaryote	0.0055775643526015505	EPI
2abf3835a1a9059247fe78f1bbc56841	Eukaryota;Excavata;Discoba;Euglenozoa;Diplonemida;Diplonemida_X;Diplonemida_X+sp.	Diplonemida	Eukaryote	0.6255013553675298	UBI
2ac0561c376fd4ea1d60402cf096a957	Eukaryota;Harosa;Alveolata;Myzozoa;Holodinophyta;Malv_II;Malv_II_clade_10-11;Malv_II_clade_10-11_X;Malv_II_clade_10-11_X+sp.	MALV-II	Eukaryote	0.36142215616745543	UBI
2ac0fe7c6596ed94698071c1fdb5855e	Eukaryota;Harosa;Alveolata;Myzozoa;Holodinophyta;Malv_I;Malv_I_clade_3;Malv_I_clade_3_X;Malv_I_clade_3_X+sp.	MALV-I	Eukaryote	0.41552026655116503	UBI
2ac1f2d3b994237e3590c556d138bddc	Eukaryota;Opisthokonta;Holomycota;Fungi;Basidiomycota;Ustilaginomycotina;Exobasidiomycetes;Malassezia	Basidiomycota	Eukaryote	0.6255013553675298	UBI
2ac246c259c0bcc30da0f0c404bd7e13	Eukaryota;Harosa;Rhizaria;Retaria;Polycystinea;Nassellaria;Nassellaria_X;Nassellaria_X+sp.	Nassellaria & Eucyrtidium *	Eukaryote	0.6255013553675298	UBI
2ac2b987e91f7167e6d6057e65dd2b3e	Eukaryota;Harosa;Alveolata;Myzozoa;Holodinophyta;Dinophyceae;Gonyaulacales;Gonyaulacaceae;Gonyaulax;Gonyaulax+polygramma	Dinophyceae	Eukaryote	0.6255013553675298	UBI
2ac2f2c493418991bda884645dae6e40	Eukaryota;Harosa;Alveolata;Myzozoa;Holodinophyta;Malv_II;Malv_II_clade_10-11;Malv_II_clade_10-11_X;Malv_II_clade_10-11_X+sp.	MALV-II	Eukaryote	0.026897909851128488	EPI
2ac35a8045e94ea8787700b1ae0cd48c	Eukaryota;Harosa;Alveolata;Myzozoa;Holodinophyta;Perkinsea;Perkinsea_U05;Perkinsea_U05_X2;Perkinsea_U05_X2+sp.	Perkinsea	Eukaryote	0.41552026655116503	UBI
2ac54efe5df1adb936e1aa74db4f9082	Eukaryota;Harosa;Rhizaria;Zoorhiza;Ascetosporea;Haplosporidiida;Haplosporidiidae;Haplosporidium_1_lineage;Haplosporidium_1a;Haplosporidium_1a+louisiana	Ascetosporea	Eukaryote	0.6255013553675298	UBI
2ac5857dd0aa27f6babcf65034b1660a	Eukaryota;Opisthokonta;Holozoa;Metazoa;Cnidaria;Anthozoa;Ceriantharia;Cerianthidae;Pachycerianthus;Pachycerianthus+fimbriatus	Metazoa	Eukaryote	0.41552026655116503	UBI
2ac59f84d3fb662b5380834c7f219097	Eukaryota;Harosa;Alveolata;Myzozoa;Holoapicomplexa;Apicomplexa;Gregarinomorphea;Selenidiida;Selenidium_3_lineage;Selenidium_3;Selenidium_3+serpulae	core Apicomplexa	Eukaryote	0.6255013553675298	UBI
2ac61a1ec295a9f17bfc15549407e099	Eukaryota;Opisthokonta;Holozoa;Metazoa;Arthropoda;Crustacea;Maxillopoda;Copepoda;Calanoida;Subeucalanidae;Subeucalanus;Subeucalanus+mucronatus	Metazoa	Eukaryote	0.41552026655116503	UBI
2ac62a14afc97888579e91d1f125c1ea	Eukaryota;Excavata;Discoba;Euglenozoa;Diplonemida;Diplonemida_X;Diplonemida_X+sp.	Diplonemida	Eukaryote	0.13379577696891748	UBI
2ac7a744e45a2ffc8f0015d8ad41993e	Eukaryota;Excavata;Discoba;Euglenozoa;Diplonemida;Diplonemida_X;Diplonemida_X+sp.	Diplonemida	Eukaryote	0.6255013553675298	UBI
2ac83ae00fcf8ac04f921269bbd0fae5	Eukaryota;Opisthokonta;Holozoa;Metazoa;Arthropoda;Crustacea;Oligostraca;Ostracoda;Myodocopa;Conchoecia;Conchoecia+sp.	Metazoa	Eukaryote	0.6138447268099015	UBI
2ac8dcf548b48098d3efb176e1fafe65	Eukaryota;Opisthokonta;Holozoa;Metazoa;Arthropoda;Chelicerata;Arachnida;Acari;Carios;Carios+puertoricensis	Metazoa	Eukaryote	0.5478305700231141	UBI
2ac902aad50887453bcdb7934f531afd	Eukaryota;Harosa;Alveolata;Myzozoa;Holodinophyta;Dinophyceae;Gymnodiniales;Gymnodiniaceae;Cochlodinium;Cochlodinium+polykrikoides	Dinophyceae	Eukaryote	0.6138447268099015	UBI
2ac9fa8f0578de77594fcbe4be3cb38f	Eukaryota;Harosa;Alveolata;Ciliophora;Intramacronucleata;Oligohymenophorea;Scuticociliatia;Orchitophryidae;Mesanophrys;Mesanophrys+carcini	Ciliophora	Eukaryote	0.5478305700231141	UBI
2aca03b1c88a153dc6c7f7f93940ea44	Eukaryota;Opisthokonta;Holozoa;Choanozoa;Choanozoa_U1;Choanozoa_U1_X1;Choanozoa_U1_X1+sp.	Choanoflagellatea	Eukaryote	0.17180584209029598	UBI
2acbb1c5319d6e22cdf50e5b9f7202d6	Eukaryota;Harosa;Alveolata;Myzozoa;Holoapicomplexa;Apicomplexa;Coccidiomorphea;Eimeriida;Sarcocystidae;Sarcocystis;Sarcocystis+lacertae	core Apicomplexa	Eukaryote	0.6255013553675298	UBI
2acbf522c0135762d2d956813bcce82f	Eukaryota;Harosa;Alveolata;Myzozoa;Holoapicomplexa;Apicomplexa;Gregarinomorphea;Gregarinomorphea_U8;Gregarinomorphea_U8_X1a;Gregarinomorphea_U8_X1a+sp.	core Apicomplexa	Eukaryote	0.6255013553675298	UBI
2acc151c8db8a6e4f8d9abfe81b1a5d0	Eukaryota;Excavata;Discoba;Euglenozoa;Diplonemida;Diplonemida_X;Diplonemida_X+sp.	Diplonemida	Eukaryote	0.6255013553675298	UBI
2acd6ab7c01dfa164acfbac1713e548a	Eukaryota;Excavata;Discoba;Euglenozoa;Diplonemida;Diplonemida_X;Diplonemida_X+sp.	Diplonemida	Eukaryote	0.6255013553675298	UBI
2acd7f9e890a7b8949e2304ba30a7d8c	Eukaryota;Harosa;Alveolata;Myzozoa;Holoapicomplexa;Apicomplexa;Gregarinomorphea;Cephaloidophorida;Cephaloidophora_lineage;Cephaloidophora_lineage+sp.	core Apicomplexa	Eukaryote	0.6138447268099015	UBI
2acd88eda715a3ea8fb26ff9ec71df62	Eukaryota;Harosa;Alveolata;Myzozoa;Holodinophyta;Dinophyceae;Gymnodiniales;Kareniaceae	Dinophyceae	Eukaryote	0.6255013553675298	UBI
2acdf2630e1b850aeaaf55fa43a5023c	Eukaryota;Excavata;Discoba;Euglenozoa;Diplonemida;Diplonemida_X;Diplonemida_X+sp.	Diplonemida	Eukaryote	0.6255013553675298	UBI
2acfa2a8b84421c3252a6ddb77bd8f98	Eukaryota;Harosa;Alveolata;Myzozoa;Holoapicomplexa;Apicomplexa;Gregarinomorphea;Cephaloidophorida;Thiriotia_lineage;Thiriotia_lineage_X;Thiriotia_lineage_X+sp.	core Apicomplexa	Eukaryote	0.6138447268099015	UBI
2ad034201fc29d4a99cdd3b48a9ca50a	Eukaryota;Excavata;Discoba;Euglenozoa;Diplonemida;Diplonemida_X;Diplonemida_X+sp.	Diplonemida	Eukaryote	0.41552026655116503	UBI
2ad046353ef7f95e382282c97b13d437	Eukaryota;Harosa;Alveolata;Myzozoa;Holodinophyta;Dinophyceae;Gymnodiniales;Ankistrodinium_lineage;Ankistrodinium_lineage_X;Ankistrodinium_lineage_X+sp.	Dinophyceae	Eukaryote	0.6255013553675298	UBI
2ad10341bffd942240975ec138631035	Eukaryota;Harosa;Stramenopiles;Labyrinthulea	Labyrinthulea	Eukaryote	4.808672199820727e-6	EPI
2ad1524e1537b24737eb0099d01d210a	Eukaryota;Harosa;Alveolata;Myzozoa;Holodinophyta;Malv_I;Malv_I_clade_4;Malv_I_clade_4_X;Malv_I_clade_4_X+sp.	MALV-I	Eukaryote	0.6255013553675298	UBI
2ad17945044b76e5956f5277dac55174	Eukaryota;Harosa;Alveolata;Myzozoa;Holodinophyta;Dinophyceae	Dinophyceae	Eukaryote	0.6138447268099015	UBI
2ad355a7eb0eb7251173365d91bbec81	Eukaryota;Archaeplastida;Viridiplantae;Chlorophyta	undetermined archaeplastida	Eukaryote	0.41552026655116503	UBI
2ad357de514e8e5e9902da404c60c137	Eukaryota;Orphans;Haptophyta;Prymnesiophyceae	Haptophyta	Eukaryote	0.36142215616745543	UBI
2ad35f42465f77b9cb942dff936fc257	Eukaryota;Excavata;Discoba;Heterolobosea;Paravahlkampfia	Heterolobosea	Eukaryote	0.5478305700231141	UBI
2ad4565cd59a198842a480fd596b5a1c	Eukaryota;Harosa;Alveolata;Myzozoa;Holodinophyta;Dinophyceae;Uncultured;71;Uncultured-X;JF791085_gen;JF791085_gen+sp.	Dinophyceae	Eukaryote	0.6138447268099015	UBI
2ad45ac48d388cd3a4e02749470d5c13	Eukaryota;Excavata;Discoba;Euglenozoa;Diplonemida;Diplonemida_X;Diplonemida_X+sp.	Diplonemida	Eukaryote	0.6255013553675298	UBI
2ad48d7849466caadec2767b8ce69850	Eukaryota;Harosa;Alveolata;Myzozoa;Holodinophyta;Perkinsea;Perkinsea_U06;Perkinsea_U06_X2;Perkinsea_U06_X2+sp.	Perkinsea	Eukaryote	0.5478305700231141	UBI
2ad4ce77fda7c77d7d82ed69654f8033	Eukaryota;Harosa;Alveolata;Myzozoa;Holoapicomplexa;Apicomplexa;Gregarinomorphea;Selenidiida;Selenidium_3_lineage;Selenidium_3;Selenidium_3+sp.	core Apicomplexa	Eukaryote	0.6255013553675298	UBI
2ad674432751143bc2897b1cde48ee05	Eukaryota;Harosa;Alveolata;Myzozoa;Holodinophyta;Dinophyceae	Dinophyceae	Eukaryote	0.6255013553675298	UBI
2ad6e804e2d8bad45a9f033a4b29495a	Eukaryota;Harosa;Alveolata;Myzozoa;Holoapicomplexa;Apicomplexa;Coccidiomorphea;Adeleorida;Aggregata;Aggregata+octopiana	core Apicomplexa	Eukaryote	0.6138447268099015	UBI
2ad72ca5baf028f26336e96c15235dbb	Eukaryota;Harosa;Alveolata;Myzozoa;Holodinophyta;Dinophyceae;Uncultured;308;Uncultured-X;AY664966_gen;AY664966_gen+sp.	Dinophyceae	Eukaryote	0.36142215616745543	UBI
2ad850b7f4d311db24732b395ef23ccd	Eukaryota;Amoebozoa;Conosa;Archamoebae;Entamoebidae;Entamoeba;Entamoeba+sp.	Archamoeba	Eukaryote	0.41552026655116503	UBI
2ad89838c9a2785e17dac21ff0f34d4b	Eukaryota;Excavata;Discoba;Euglenozoa;Diplonemida;Diplonemida_X;Diplonemida_X+sp.	Diplonemida	Eukaryote	0.6255013553675298	UBI
2ad89ce0212b356896dcfc7241a6cf16	Eukaryota;Harosa;Alveolata;Ciliophora;Intramacronucleata;Oligohymenophorea;Scuticociliatia;Scuticociliatia_X;Scuticociliatia_X+sp.	Ciliophora	Eukaryote	0.6138447268099015	UBI
2ad919ca44b41255880ca9ba924c8e85	Eukaryota;Harosa;Alveolata;Ciliophora;Intramacronucleata;Spirotrichea;Hypotrichia;Pseudokeronopsidae;Apokeronopsis	Ciliophora	Eukaryote	0.6255013553675298	UBI
2ad9bb5f350f25917aafa8cebdda8ae2	Eukaryota;Harosa;Alveolata;Myzozoa;Holodinophyta;Malv_II;Malv_II_clade_01;Amoebophrya;Amoebophrya+sp. ex Karlodinium veneficum	MALV-II	Eukaryote	0.6138447268099015	UBI
2ada175a2439ca984a499682b9fd11f5	Eukaryota;Harosa;Alveolata;Myzozoa;Holodinophyta;Dinophyceae;Uncultured;4;Uncultured-X;AY665065_gen;AY665065_gen+sp.	Dinophyceae	Eukaryote	0.6138447268099015	UBI
2adafff6ad6934bfdbca0d4261d40306	Eukaryota;Harosa;Alveolata;Myzozoa;Holodinophyta;Noctiluca_lineage;Noctiluca;Noctiluca+scintillans	other myzozoan *	Eukaryote	0.6255013553675298	UBI
2adba2889bc1bfcf9e01b6b65b7f0c28	Eukaryota;Opisthokonta;Holomycota;Fungi;Basidiomycota;Pucciniomycotina;Pucciniomycetes	Basidiomycota	Eukaryote	0.6138447268099015	UBI
2adba303b9ac98fca5622e1402f34cfd	Eukaryota;Harosa;Alveolata;Myzozoa;Holodinophyta;Dinophyceae;Peridiniales;23;Blastodiniaceae;Blastodinium_04;Blastodinium+galatheanum	Dinophyceae	Eukaryote	0.6255013553675298	UBI
2adbace55afc7a9134daf52a199f12e1	Eukaryota;Harosa;Alveolata;Ciliophora;Intramacronucleata;Litostomatea;Cyclotrichia;Mesodiniidae;Mesodiniidae_X;Mesodiniidae_X+sp.	Ciliophora	Eukaryote	0.6782861758989139	UBI
2adc410f64baa4adf7716aff04b471a8	Eukaryota;Opisthokonta;Holomycota;Fungi;Glomeromycota;Glomerales;environmental samples;uncultured Glomus	Glomeromycota	Eukaryote	0.6255013553675298	UBI
2add3454e7fc5054cd91915106914be6	Eukaryota;Harosa;Alveolata;Myzozoa;Holodinophyta;Dinophyceae;Gymnodiniales;Warnowiaceae;Warnowia;Warnowia+sp.	Dinophyceae	Eukaryote	0.6255013553675298	UBI
2adde5ce0220145f0a31b63ec50d9c7f	Eukaryota;Opisthokonta;Holozoa;Metazoa;Arthropoda;Crustacea;Maxillopoda;Copepoda;Calanoida;Paracalanidae;Paracalanus;Paracalanus+sp.	Metazoa	Eukaryote	0.6255013553675298	UBI
2ade9373fb6d49c89754e9cb0fb290c0	Eukaryota;Orphans;Haptophyta;Prymnesiophyceae;Prymnesiales;Prymnesiaceae;Prymnesium;Prymnesium+radiatum	Haptophyta	Eukaryote	0.6138447268099015	UBI
2adfe0caf5334d86b02315d9b557f7ee	Eukaryota;Harosa;Alveolata;Myzozoa;Holodinophyta;Malv_I;Malv_I_clade_6;Malv_I_clade_6_X;Malv_I_clade_6_X+sp.	MALV-I	Eukaryote	0.6138447268099015	UBI
2ae16d68541750b75c915791ab14f3ee	Eukaryota;Harosa;Alveolata;Myzozoa;Holodinophyta;Dinophyceae;Uncultured;42;Uncultured-X;AY664889_gen;AY664889_gen+sp.	Dinophyceae	Eukaryote	0.6138447268099015	UBI
2ae1814caa986414df49f38fba47cf2c	Eukaryota;Excavata;Discoba;Euglenozoa;Diplonemida;Diplonemida_X;Diplonemida_X+sp.	Diplonemida	Eukaryote	0.41552026655116503	UBI
2ae1eb1dc650f26c49997c248d3eef79	Eukaryota;Excavata;Discoba;Euglenozoa;Diplonemida;Diplonemida_X;Diplonemida_X+sp.	Diplonemida	Eukaryote	0.6138447268099015	UBI
2ae2983fcb4ce7f6ef4d0515ee2faeaa	Eukaryota;Excavata;Discoba;Euglenozoa;Diplonemida;Diplonemida_X;Diplonemida_X+sp.	Diplonemida	Eukaryote	0.41552026655116503	UBI
2ae382c9e0c8de887828ec36ee04bf1a	Eukaryota;Amoebozoa;Conosa;Archamoebae;Entamoebidae;Entamoeba;Entamoeba+polecki	Archamoeba	Eukaryote	0.6255013553675298	UBI
2ae3fd94bfd36483849eba70289bc50c	Eukaryota;Excavata;Discoba;Euglenozoa;Diplonemida;Diplonemida_X;Diplonemida_X+sp.	Diplonemida	Eukaryote	0.41552026655116503	UBI
2ae554880dbeb3c158ec304d920d1e62	Eukaryota;Excavata;Discoba;Euglenozoa;Diplonemida;Diplonemida_X;Diplonemida_X+sp.	Diplonemida	Eukaryote	0.5478305700231141	UBI
2ae555b4a1d0d9ad2fa16b243b883fb5	Eukaryota;Harosa;Stramenopiles;Ochrophyta;Dictyochophyceae;Florenciellales;Florenciella	Dictyochophyceae	Eukaryote	0.6138447268099015	UBI
2ae57e68ddece646311005bf60483f76	Eukaryota;Harosa	undetermined eukaryote	Eukaryote	0.6255013553675298	UBI
2ae6c908527e7b79e261ce861902e06c	Eukaryota;Excavata;Discoba;Euglenozoa;Diplonemida;Diplonemida_X;Diplonemida_X+sp.	Diplonemida	Eukaryote	0.6255013553675298	UBI
2ae7c6b4332e7bae5507275a5acf25b3	Eukaryota;Harosa;Alveolata;Myzozoa;Holoapicomplexa;Apicomplexa;Coccidiomorphea;Eimeriida;Sarcocystidae;Sarcocystis	core Apicomplexa	Eukaryote	0.41552026655116503	UBI
2ae82efe47baa0a62b4f367da2722c12	Eukaryota;Harosa;Alveolata;Ciliophora;Intramacronucleata;Cariacotrichea;Cariacotrichida;Cariacotrichidae;Cariacotrichidae_X;Cariacotrichidae_X+sp.	Ciliophora	Eukaryote	0.6255013553675298	UBI
2aec84162a47545a92869c98f563f1b0	Eukaryota;Excavata;Discoba;Euglenozoa;Diplonemida;Diplonemida_X;Diplonemida_X+sp.	Diplonemida	Eukaryote	0.6255013553675298	UBI
2aecf5b40eac472775b2f72a20ae887f	Eukaryota;Amoebozoa;Lobosa;Tubulinea;Leptomyxida;Leptomyxidae;Rhizamoeba_2;Rhizamoeba_2+sp.	Tubulinea	Eukaryote	0.6255013553675298	UBI
2aed446c4213fe9b2a1d0d9488c3f989	Eukaryota;Harosa;Alveolata;Myzozoa;Holodinophyta;Dinophyceae;Uncultured;257;Uncultured-X;AB191414_gen;AB191414_gen+sp.	Dinophyceae	Eukaryote	0.6255013553675298	UBI
2aed4b6e4794299be05fbb4cd7810da5	Eukaryota;Harosa;Alveolata;Myzozoa;Holodinophyta;Dinophyceae;Uncultured;42;Uncultured-X;AY664889_gen;AY664889_gen+sp.	Dinophyceae	Eukaryote	0.6255013553675298	UBI
2aedb1bbe50063eb8711d4da733cee43	Eukaryota;Excavata;Discoba;Euglenozoa;Diplonemida;Diplonemida_X;Diplonemida_X+sp.	Diplonemida	Eukaryote	0.6255013553675298	UBI
2aedb29273ce69ce692a9b7c58593849	Eukaryota;Harosa;Rhizaria;Retaria;Polycystinea;Collodaria;Collosphaeridae;Collosphaera;Collosphaera+tuberosa	Collodaria	Eukaryote	0.6255013553675298	UBI
2aee45891c9db61740e07dfa336e90b2	Eukaryota;Excavata;Discoba;Euglenozoa;Diplonemida;Diplonemida_X;Diplonemida_X+sp.	Diplonemida	Eukaryote	0.6255013553675298	UBI
2af042aa99c66d639c12c9b55caf41d1	Eukaryota;Harosa;Alveolata;Ciliophora;Intramacronucleata;Oligohymenophorea;Scuticociliatia;Scuticociliatia_X;Scuticociliatia_X+sp.	Ciliophora	Eukaryote	0.6255013553675298	UBI
2af32665d0c786ff85f376b12f00e805	Eukaryota;Excavata;Discoba;Euglenozoa;Diplonemida;Diplonemida_X;Diplonemida_X+sp.	Diplonemida	Eukaryote	0.6255013553675298	UBI
2af356fefca1538b511ec9d4b942c5fe	Eukaryota;Excavata;Discoba;Euglenozoa;Diplonemida;Diplonemida_X;Diplonemida_X+sp.	Diplonemida	Eukaryote	0.13379577696891748	UBI
2af357aa2501f1a52b4d57390f8f21cc	Eukaryota;Harosa;Alveolata;Myzozoa;Holoapicomplexa;Alphamonas_lineage;Alphamonas_lineage_U1;Alphamonas_lineage_U1_X4;Alphamonas_lineage_U1_X4+sp.	chrompodellids *	Eukaryote	0.6255013553675298	UBI
2af4a6c00ea99014a0f2dabd80d5a6c8	Eukaryota;Harosa;Alveolata;Ciliophora;Intramacronucleata;Oligohymenophorea	Ciliophora	Eukaryote	0.2741043836455449	UBI
2af501706e754963db7370e9552f6a8e	Eukaryota;Harosa;Alveolata;Ciliophora;Intramacronucleata;Litostomatea;Trichostomatia;Blepharocorythidae;Blepharocorys;Blepharocorys+uncinata	Ciliophora	Eukaryote	0.5478305700231141	UBI
2af5156ff5571bc644f4f019dddb3367	Eukaryota;Harosa;Alveolata;Myzozoa;Holodinophyta;Dinophyceae;Uncultured;42;Uncultured-X;AY664889_gen;AY664889_gen+sp.	Dinophyceae	Eukaryote	0.6138447268099015	UBI
2af55fd4ab41fcb2fd46ba013be1332f	Eukaryota;Harosa;Alveolata;Myzozoa;Holodinophyta;Malv_IV;Hematodinium_lineage;Hematodinium	MALV-IV	Eukaryote	6.490646200768625e-5	MES
2af5a1e7d9205d0bc1de6bd9935fadf9	Eukaryota;Archaeplastida;Viridiplantae;Chlorophyta;Ulvophyceae;Trentepohliales;Trentepohliales_X;Trentepohliales_X+sp.	Ulvophyceae	Eukaryote	0.6138447268099015	UBI
2af6c2cc209fa9a0d10e86fe8a8a76ed	Eukaryota;Harosa;Alveolata;Myzozoa;Holodinophyta;Malv_II;Malv_II_clade_03;Malv_II_clade_03_X;Malv_II_clade_03_X+sp.	MALV-II	Eukaryote	0.36142215616745543	UBI
2af7a0968edfccef5e17e190dfcaf08d	Eukaryota;Harosa;Alveolata;Myzozoa;Holodinophyta;Malv_I;Malv_I_clade_5;Malv_I_clade_5_X;Malv_I_clade_5_X+sp.	MALV-I	Eukaryote	0.6255013553675298	UBI
2af839d510057a4ee63be2f9890d170f	Eukaryota;Harosa;Rhizaria;Retaria;Polycystinea;Collodaria;Sphaerozoidae;Sphaerozoum;Sphaerozoum+ovodimare	Collodaria	Eukaryote	0.6138447268099015	UBI
2af8befe928e6b1b87e8944b40a1449d	Eukaryota;Opisthokonta;Holozoa;Metazoa;Cnidaria;Hydrozoa;Hydroidolina;Anthoathecata;Corymorphidae;Corymorpha;Corymorpha+bigelowi	Metazoa	Eukaryote	0.6782861758989139	UBI
2af8ca11802e83ab36b2274e97123e8e	Eukaryota;Harosa;Alveolata;Myzozoa;Holodinophyta;Malv_II;Malv_II_clade_01;Malv_II_clade_01_X23;Malv_II_clade_01_X23+sp.	MALV-II	Eukaryote	0.00358608842392015	EPI
2af8e6311292ac206fefcf12eb43fc31	Eukaryota;Harosa	undetermined eukaryote	Eukaryote	0.6138447268099015	UBI
2af8e81a19eaf381146c55ab9a73310f	Eukaryota;Harosa;Alveolata;Myzozoa;Holodinophyta;Dinophyceae;Gymnodiniales;Gymnodiniaceae	Dinophyceae	Eukaryote	0.6255013553675298	UBI
2af9320c4f41d3f8496cb72a6f2c996d	Eukaryota;Amoebozoa;Lobosa;Tubulinea;Tubulinida;Ptolemebidae;Ptolemeba;Ptolemeba+noxubium	Tubulinea	Eukaryote	0.41552026655116503	UBI
2afa82e1eaf3737431a73db134fa971b	Eukaryota;Harosa;Stramenopiles;MAST_lineages;MAST_4-6-7-8-9-10-11;MAST_9;MAST_9C;MAST_9C+sp.	MAST-4, 6, 7, 8, 9, 10, 11	Eukaryote	0.6255013553675298	UBI
2afb9bccb92f67d0165fa9af4a49e83d	Eukaryota;Harosa;Alveolata;Myzozoa;Holodinophyta;Dinophyceae;Dinophysiales;Dinophysaceae_Oxyphysaceae;Phalacroma;Phalacroma+mitra	Dinophyceae	Eukaryote	0.6138447268099015	UBI
2afd7d0248edd8e59fd9315adf3d7f70	Eukaryota;Harosa;Stramenopiles;Ochrophyta;Bacillariophyta;Coscinodiscophytina;Rhizosolenids;Rhizosolenids_X;Rhizosolenids_X+sp.	Bacillariophyta	Eukaryote	0.6255013553675298	UBI
2afdc45ce01524cfd1c18c0622ecbfea	Eukaryota;Excavata;Discoba;Euglenozoa;Diplonemida;Diplonemida_X;Diplonemida_X+sp.	Diplonemida	Eukaryote	0.6138447268099015	UBI
2afe6a1db2b4591132d48bf4f0a21460	Eukaryota;Harosa;Alveolata;Myzozoa;Holodinophyta;Dinophyceae;Gymnodiniales;Gymnodiniaceae;Cochlodinium;Cochlodinium+polykrikoides	Dinophyceae	Eukaryote	0.41552026655116503	UBI
2afe80b4015d20c7274450b6a486d9e8	Eukaryota;Excavata;Discoba;Euglenozoa;Diplonemida;Diplonemida_X;Diplonemida_X+sp.	Diplonemida	Eukaryote	0.41552026655116503	UBI
2afeb4c76437b970ab4d5f91829d7c66	Eukaryota;Harosa;Alveolata;Myzozoa;Holoapicomplexa;Apicomplexa;Gregarinomorphea;Gregarinomorphea_U4;Gregarinomorphea_U4_X1;Gregarinomorphea_U4_X1+sp.	core Apicomplexa	Eukaryote	0.41552026655116503	UBI
2aff3d97576e4df0baeace9e39d06427	Eukaryota;Harosa;Alveolata;Myzozoa;Holodinophyta;Perkinsea;Perkinsus_lineage;Perkinsus_2_lineage;Perkinsus_2;Perkinsus_2+qugwadi	Perkinsea	Eukaryote	0.7280508778641765	UBI
2b0006170068545842265333dcb645d5	Eukaryota;Archaeplastida;Viridiplantae;Chlorophyta;Ulvophyceae;Cladophorales;Cladophoropsis;Cladophoropsis+vaucheriiformis	Ulvophyceae	Eukaryote	0.5478305700231141	UBI
2b026c43d8b0086440fa4c8c48b3b0fc	Eukaryota;Harosa;Alveolata;Myzozoa;Holodinophyta;Dinophyceae;Uncultured	Dinophyceae	Eukaryote	0.6255013553675298	UBI
2b03a6bd3f5d05156530981bb62f006b	Eukaryota;Harosa;Rhizaria;Retaria;Polycystinea;Spumellaria;Spumellaria_X;Spumellaria_X+sp.	Spumellaria	Eukaryote	0.8598031095085796	UBI
2b03f651ebef14da28daa967a95f9d14	Eukaryota;Harosa;Stramenopiles;MAST_lineages;MAST_4-6-7-8-9-10-11;MAST_8;MAST_8_X;MAST_8_X+sp.	MAST-4, 6, 7, 8, 9, 10, 11	Eukaryote	0.36142215616745543	UBI
2b0441e208d1dc25735f246405cca308	Eukaryota;Harosa;Alveolata;Myzozoa;Holoapicomplexa;Apicomplexa;Gregarinomorphea;Selenidiida;Selenidium_3_lineage;Selenidium_3;Selenidium_3+sp.	core Apicomplexa	Eukaryote	0.6255013553675298	UBI
2b04925238a53a8c2dfa221d4fccc04e	Eukaryota;Opisthokonta;Holozoa;Metazoa;Arthropoda;Crustacea;Maxillopoda;Copepoda;Calanoida;Paracalanidae;Paracalanus;Paracalanus+sp. Roadstead of Brest	Metazoa	Eukaryote	0.41552026655116503	UBI
2b04b962bf508be88c91f61de80298de	Eukaryota;Harosa;Stramenopiles;MAST_lineages	undetermined MAST	Eukaryote	0.6255013553675298	UBI
2b050fdabe33374d0804ace4d348d3de	Eukaryota;Excavata;Discoba;Euglenozoa;Diplonemida;Diplonemida_X;Diplonemida_X+sp.	Diplonemida	Eukaryote	0.41552026655116503	UBI
2b05ae7598d7c5ea8884e38f4a715dbf	Eukaryota;Harosa;Rhizaria;Retaria;Polycystinea;Collodaria;Sphaerozoidae	Collodaria	Eukaryote	0.6255013553675298	UBI
2b05e069c6077baa5f2f759cd0b487d3	Eukaryota;Harosa;Stramenopiles;Ochrophyta;Chrysophyceae;Chryso_clade_G;Chryso_clade_G_X;Chryso_clade_G_X+sp.	Chrysophyceae	Eukaryote	0.6255013553675298	UBI
2b064df422c47a8048e0c933f77628cf	Eukaryota;Harosa;Rhizaria;Retaria;Polycystinea;Collodaria	Collodaria	Eukaryote	0.7127634379462742	UBI
2b07f691a566a1127f78c475d6688025	Eukaryota;Excavata;Discoba;Euglenozoa;Diplonemida;Diplonemida_X;Diplonemida_X+sp.	Diplonemida	Eukaryote	0.6255013553675298	UBI
2b083a020d5dcf0ba5184f415ad153d5	Eukaryota;Archaeplastida;Viridiplantae;Chlorophyta;Trebouxiophyceae;Chlorellales;Masaia;Masaia+oloidia	Trebouxiophyceae	Eukaryote	0.6138447268099015	UBI
2b08a4eba4609362e92dbda2cc571501	Eukaryota;Harosa;Alveolata;Myzozoa;Holodinophyta;Dinophyceae	Dinophyceae	Eukaryote	0.6255013553675298	UBI
2b08a7ba4138bef9ee1cd3758c143c26	Eukaryota;Opisthokonta;Holomycota;Fungi;Blastocladiomycota;Blastocladiomycetes;Catenophlyctis	other lower Fungi *	Eukaryote	0.6255013553675298	UBI
2b0966a916f73048f7c290cb728287b0	Eukaryota;Harosa;Rhizaria;Retaria;Acantharea;Ac_group_II;Ac_group_II_X;Ac_group_II_X+sp.	Acantharea	Eukaryote	0.6138447268099015	UBI
2b0a17871547d63bfd93ff1ca8427ed2	Eukaryota;Opisthokonta;Holozoa;Metazoa;Mollusca;Gastropoda;Caenogastropoda;Hypsogastropoda	Metazoa	Eukaryote	0.6255013553675298	UBI
2b0a2a961959b4399b57df140ce868b3	Eukaryota;Harosa;Rhizaria;Zoorhiza;Ascetosporea;Haplosporidiida;Haplosporidiidae;Bonamia_lineage;Bonamia;Bonamia+ostreae	Ascetosporea	Eukaryote	0.6255013553675298	UBI
2b0a37ce803043e5c42a19dfd3ac551a	Eukaryota;Harosa;Alveolata;Myzozoa;Holoapicomplexa;Voromonas_lineage;Voromonas;Voromonas+pontica	chrompodellids *	Eukaryote	0.14217108179081248	UBI
2b0a761c1b681369362eda375b502945	Eukaryota;Harosa;Alveolata;Myzozoa;Holodinophyta;Dinophyceae;Uncultured;63;Uncultured-X;AY664936_gen;AY664936_gen+sp.	Dinophyceae	Eukaryote	7.699884890161171e-4	EPI
2b0a91566b39f6b54c39305c3bea8b3e	Eukaryota;Excavata;Discoba;Euglenozoa;Diplonemida;Diplonemida_X;Diplonemida_X+sp.	Diplonemida	Eukaryote	0.6255013553675298	UBI
2b0b1586cb65e2030f66502f1741bfc0	Eukaryota;Excavata;Discoba;Euglenozoa;Diplonemida;Diplonemida_X;Diplonemida_X+sp.	Diplonemida	Eukaryote	0.6255013553675298	UBI
2b0cb1893c1fa3160390b76b9a178204	Eukaryota;Orphans;Cryptophyta;Cryptomonadales	Cryptophyta	Eukaryote	0.6138447268099015	UBI
2b0cc595277af36627ae882925964f16	Eukaryota;Harosa;Alveolata;Ciliophora;Intramacronucleata;Litostomatea;Haptoria;Haptoria_X;Haptoria_X+sp.	Ciliophora	Eukaryote	0.5478305700231141	UBI
2b0cca05e2095b9f3a8ce27112860f4a	Eukaryota;Harosa;Rhizaria;Retaria;Polycystinea;Collodaria;Sphaerozoidae;Collozoum;Collozoum+amoeboides	Collodaria	Eukaryote	0.22630362749369196	UBI
2b0d93e7254d2f00a61963c8cb837ae7	Eukaryota;Harosa;Alveolata;Myzozoa;Holodinophyta;Malv_II;Malv_II_clade_04;Amoebophrya;Amoebophrya+sp.	MALV-II	Eukaryote	0.14217108179081248	UBI
2b0e1502f4c98212413db1a62ba5c733	Eukaryota;Opisthokonta;Holozoa;Metazoa;Chordata;Tunicata;Thaliacea;Salpida;Pegea;Pegea+confoederata	Metazoa	Eukaryote	0.6255013553675298	UBI
2b0eb416dd9106d2b9be8274bca04b7e	Eukaryota;Excavata;Discoba;Euglenozoa;Diplonemida;Diplonemida_X;Diplonemida_X+sp.	Diplonemida	Eukaryote	0.6255013553675298	UBI
2b0f6aa2a0c343ec9d713449ef092eb5	Eukaryota;Harosa;Alveolata;Myzozoa;Holodinophyta;Dinophyceae	Dinophyceae	Eukaryote	0.02044595681998505	EPI
2b0fa0996205ed8043146354dbfb71ad	Eukaryota;Harosa;Alveolata;Ciliophora;Intramacronucleata;Litostomatea;Haptoria;Tracheliidae;Dileptus	Ciliophora	Eukaryote	0.5478305700231141	UBI
2b101bd5352edb57166a5b9bff11b1bf	Eukaryota;Harosa;Alveolata;Myzozoa;Holoapicomplexa;Apicomplexa;Coccidiomorphea;Adeleorida;Hepatozoon;Hepatozoon+sipedon	core Apicomplexa	Eukaryote	0.6255013553675298	UBI
2b10d2a52f37a3f74d2d50379f7292f6	Eukaryota;Harosa;Alveolata;Myzozoa;Holodinophyta;Dinophyceae;Peridiniales;Brandtodinium_lineage;Brandtodinium;Brandtodinium+sp. symbiont Thalassicolla mucleata	Dinophyceae	Eukaryote	0.5478305700231141	UBI
2b10d3e2b94d39f8178c658b05e058a2	Eukaryota;Harosa;Alveolata;Myzozoa;Holodinophyta;Dinophyceae;Gymnodiniales;Warnowiaceae;Warnowia;Warnowia+sp.	Dinophyceae	Eukaryote	0.5478305700231141	UBI
2b1108efe887b8b37b67abf58a2add6a	Eukaryota;Harosa;Alveolata;Myzozoa;Holodinophyta;Dinophyceae;Suessiales;3;Suessiaceae;Pelagodinium;Pelagodinium+beii	Dinophyceae	Eukaryote	0.6255013553675298	UBI
2b115558409ff78bbfa89ff6b308cd43	Eukaryota;Harosa;Alveolata;Myzozoa;Holodinophyta;Malv_II;Malv_II_clade_16;Malv_II_clade_16_X;Malv_II_clade_16_X+sp.	MALV-II	Eukaryote	0.09157748357450451	UBI
2b119cd7ede00a8fa37d92b9c3e47288	Eukaryota;Excavata;Discoba;Euglenozoa;Diplonemida;Diplonemida_X;Diplonemida_X+sp.	Diplonemida	Eukaryote	0.6255013553675298	UBI
2b12636417880ef910e8bf97c808330f	Eukaryota;Orphans;Picomonadida;Picomonadida_X;Picomonadida_X+sp.	Picomonadida	Eukaryote	1.0276186967162856e-5	EPI
2b12d170ed6987f658c89f102df287bd	Eukaryota;Harosa;Alveolata;Myzozoa;Holodinophyta;Malv_II;Malv_II_clade_12;Malv_II_clade_12_X;Malv_II_clade_12_X+sp.	MALV-II	Eukaryote	0.06197719068656147	UBI
2b1348ad34b10339a3a6bff2e30fb21b	Eukaryota;Excavata;Discoba;Euglenozoa;Diplonemida;Diplonemida_X;Diplonemida_X+sp.	Diplonemida	Eukaryote	0.41552026655116503	UBI
2b1352f8b634a856b73b13312dfb5e88	Eukaryota;Harosa;Alveolata;Myzozoa;Holodinophyta;Malv_I;Malv_I_clade_1;Malv_I_clade_1_X;Malv_I_clade_1_X+sp.	MALV-I	Eukaryote	0.6255013553675298	UBI
2b1382fa59c2a54ac74855b9869027cd	Eukaryota;Harosa;Rhizaria;Retaria;Acantharea;Arthra_Symphy;Arthra_Symphy_F3;Acanthometridae_F3;Acanthometridae_F3_X;Acanthometridae_F3_X+sp.	Acantharea	Eukaryote	0.6138447268099015	UBI
2b13b8be02d0165ef2645484a826e88a	Eukaryota;Harosa;Alveolata;Myzozoa;Holodinophyta;Dinophyceae;Uncultured;257;Uncultured-X;AB191414_gen;AB191414_gen+sp.	Dinophyceae	Eukaryote	0.6255013553675298	UBI
2b147d9b4b51e653c6f57999ffc6e59f	Eukaryota;Harosa;Alveolata;Myzozoa;Holodinophyta;Dinophyceae;Gymnodiniales;Gymnodiniaceae;Lepidodinium;Lepidodinium+viride	Dinophyceae	Eukaryote	0.6255013553675298	UBI
2b16986cc180678629aa99d84a0c125a	Eukaryota;Archaeplastida;Viridiplantae	undetermined archaeplastida	Eukaryote	0.5478305700231141	UBI
2b182aa9eadc38b72f8fd0280e212016	Eukaryota;Harosa;Rhizaria;Retaria;Polycystinea;Collodaria;Sphaerozoidae;Collozoum;Collozoum+inerme	Collodaria	Eukaryote	0.6138447268099015	UBI
2b186b8f0eae666289d30c8af3fc82df	Eukaryota;Harosa;Alveolata;Ciliophora;Intramacronucleata;Oligohymenophorea;Scuticociliatia;Pleuronematidae;Pleuronema;Pleuronema+czapikae	Ciliophora	Eukaryote	0.6255013553675298	UBI
2b18ec0e3b762405a84ff0d69ae1b739	Eukaryota;Excavata;Discoba;Euglenozoa;Diplonemida;Diplonemida_X;Diplonemida_X+sp.	Diplonemida	Eukaryote	0.6255013553675298	UBI
2b18fe30a083713e465ccbf9fdee7dd2	Eukaryota;Harosa;Alveolata;Ciliophora;Postciliodesmatophorea;Karyorelictea;Protostomatida;Trachelocercidae;Trachelocerca	Ciliophora	Eukaryote	0.6255013553675298	UBI
2b1c092e507b819fbcf99f5f6f539c5f	Eukaryota;Harosa;Alveolata;Myzozoa;Holodinophyta;Malv_II;Malv_II_clade_05;Malv_II_clade_05_X;Malv_II_clade_05_X+sp.	MALV-II	Eukaryote	0.6255013553675298	UBI
2b1cc6e5b45dd68b66085d8a14e742f2	Eukaryota;Opisthokonta;Holozoa;Metazoa;Arthropoda;Chelicerata;Arachnida;Acari;Echimytricalges;Echimytricalges+guyanensis	Metazoa	Eukaryote	0.6138447268099015	UBI
2b1d6d2625d73971dbed6a6ae37e8587	Eukaryota;Archaeplastida;Rhodophyta;Florideophyceae;Corallinales;Titanoderma;Titanoderma+prototypum	Rhodophyta	Eukaryote	0.6255013553675298	UBI
2b1e8fc28ebdcdcac7c93a1acfdc2727	Eukaryota;Archaeplastida;Viridiplantae;Chlorophyta;Ulvophyceae;Trentepohliales	Ulvophyceae	Eukaryote	0.6138447268099015	UBI
2b1efb4ec588f45f5e3982552069d67c	Eukaryota;Harosa;Rhizaria;Retaria;Polycystinea;Collodaria	Collodaria	Eukaryote	0.41552026655116503	UBI
2b1f373d8e1c901ebdd402e064e9461d	Eukaryota;Excavata;Discoba;Euglenozoa;Diplonemida;Diplonemida_X;Diplonemida_X+sp.	Diplonemida	Eukaryote	0.41552026655116503	UBI
2b1f3e90e252bcb2fd911d2ba1c5c032	Eukaryota;Excavata;Discoba;Euglenozoa;Diplonemida;Diplonemida_X;Diplonemida_X+sp.	Diplonemida	Eukaryote	0.6255013553675298	UBI
2b1f63d08f87526829069db28f5163ad	Eukaryota;Excavata;Discoba;Euglenozoa;Diplonemida;Diplonemida_X;Diplonemida_X+sp.	Diplonemida	Eukaryote	0.41552026655116503	UBI
2b1f9207919eed50a969ceaef92f5e5f	Eukaryota;Excavata;Discoba;Euglenozoa;Diplonemida;Diplonemida_X;Diplonemida_X+sp.	Diplonemida	Eukaryote	0.41552026655116503	UBI
2b20837aca023846832b5ee30a612726	Eukaryota;Harosa;Alveolata;Myzozoa;Holoapicomplexa;Apicomplexa;Gregarinomorphea;Cephaloidophorida	core Apicomplexa	Eukaryote	0.6255013553675298	UBI
2b20e61db24ade12f4f3545e7e76ae88	Eukaryota;Opisthokonta;Holozoa;Metazoa;Nematoda;Enoplea;Dorylaimida;Dorylaimina;Xiphidorus;Xiphidorus+parthenus	Metazoa	Eukaryote	0.6255013553675298	UBI
2b210a84a174e3016cf285fe59ce039e	Eukaryota;Archaeplastida;Viridiplantae;Chlorophyta;Ulvophyceae;Trentepohliales;Trentepohliales_X;Trentepohliales_X+sp.	Ulvophyceae	Eukaryote	0.6138447268099015	UBI
2b21df38624cda275b8329d2da1f6fc3	Eukaryota;Excavata;Discoba;Euglenozoa;Diplonemida;Diplonemida_X;Diplonemida_X+sp.	Diplonemida	Eukaryote	0.13379577696891748	UBI
2b2232b878622119a2f651c383542792	Eukaryota;Excavata;Discoba;Euglenozoa;Diplonemida;Diplonemida_X;Diplonemida_X+sp.	Diplonemida	Eukaryote	0.6138447268099015	UBI
2b22a391ac30a093e7e8ece7ce5912d7	Eukaryota;Opisthokonta;Holozoa;Metazoa;Nemertea;Anopla;Heteronemertea;Cerebratulidae;Cerebratulus;Cerebratulus+lacteus	Metazoa	Eukaryote	0.6255013553675298	UBI
2b232a915bd196c748e911b9e4da34f9	Eukaryota;Harosa;Alveolata;Myzozoa;Holoapicomplexa;Apicomplexa;Coccidiomorphea;Adeleorida;Hepatozoon;Hepatozoon+sp.	core Apicomplexa	Eukaryote	0.6255013553675298	UBI
2b23516453e8968afce81745c944524d	Eukaryota;Opisthokonta;Holozoa;Metazoa;Cnidaria;Myxozoa;Myxosporea;Multivalvulida;Kudoa;Kudoa+shiomitsui	Metazoa	Eukaryote	0.6138447268099015	UBI
2b239b64130e5b5d25f897365561131d	Eukaryota;Excavata;Discoba;Euglenozoa;Diplonemida;Diplonemida_X;Diplonemida_X+sp.	Diplonemida	Eukaryote	0.7280508778641765	UBI
2b23b6946e9c0f912436f6c45afa9927	Eukaryota;Harosa;Alveolata;Myzozoa;Holodinophyta;Dinophyceae;Gymnodiniales;Gymnodiniaceae;Cochlodinium;Cochlodinium+polykrikoides	Dinophyceae	Eukaryote	0.6138447268099015	UBI
2b23fd34e2288b55725f808796c19e71	Eukaryota;Opisthokonta;Holozoa;Metazoa;Ctenophora;Typhlocoela;Cydippida;Haeckeliidae;Haeckelia;Haeckelia+rubra	Metazoa	Eukaryote	0.6255013553675298	UBI
2b245a731245a72f94fbf8e11a8484a9	Eukaryota;Harosa;Rhizaria;Zoorhiza;Ascetosporea;Haplosporidiida;Haplosporidiidae;Minchinia_lineage;Minchinia;Minchinia+teredinis	Ascetosporea	Eukaryote	0.5478305700231141	UBI
2b252df33346fd9bd759ec8d66886f15	Eukaryota;Amoebozoa;Conosa;Archamoebae;Entamoebidae;Entamoeba;Entamoeba+sp.	Archamoeba	Eukaryote	0.6255013553675298	UBI
2b253913b9fd2f8c20e3a2a06562629d	Eukaryota;Harosa;Rhizaria;Retaria;Foraminifera;Globothalamea;Rotaliida;R_clade_3;Pyrgo;Pyrgo+peruviana	Foraminifera	Eukaryote	0.6138447268099015	UBI
2b258d38416016ae626f66459d45c2aa	Eukaryota;Harosa;Rhizaria;Retaria;Polycystinea;Nassellaria;Plagoniidae;Lithomelissa;Lithomelissa+sp.	Nassellaria & Eucyrtidium *	Eukaryote	0.0055775643526015505	EPI
2b25e3b5547b12f02b6fe6d0fc366744	Eukaryota;Opisthokonta;Holozoa;Choanozoa;Choanozoa_U1;Choanozoa_U1_X1;Choanozoa_U1_X1+sp.	Choanoflagellatea	Eukaryote	0.6255013553675298	UBI
2b264a3411958d9e011232f8ca0ff4a6	Eukaryota;Harosa;Rhizaria;Cercozoa;Sarcomonadea;Cercomonadida;Paracercomonadidae;Paracercomonas	other filosan *	Eukaryote	0.6255013553675298	UBI
2b26c93fc7f7deb5e9f20e7dea992fcd	Eukaryota;Archaeplastida;Viridiplantae;Chlorophyta;Chlorophyceae;Chlamydomonadales	Chlorophyceae	Eukaryote	0.6255013553675298	UBI
2b277ef302a3bcc71aeca5cfd674026c	Eukaryota;Excavata;Discoba;Euglenozoa;Diplonemida;Diplonemida_X;Diplonemida_X+sp.	Diplonemida	Eukaryote	0.6255013553675298	UBI
2b27bedd84bee7884204dbab8714d247	Eukaryota;Harosa;Alveolata;Myzozoa;Holodinophyta;Malv_II;Malv_II_clade_09;Malv_II_clade_09_X;Malv_II_clade_09_X+sp.	MALV-II	Eukaryote	0.6138447268099015	UBI
2b27e2e3c4a4280ead45b768fc6a8559	Eukaryota;Harosa;Alveolata;Myzozoa;Holodinophyta;Dinophyceae;Peridiniales;12;Blastodiniaceae;Blastodinium_02	Dinophyceae	Eukaryote	0.6255013553675298	UBI
2b282fa30965c2dbeecac0d0dbff5467	Eukaryota;Excavata;Discoba;Euglenozoa;Diplonemida;Diplonemida_X;Diplonemida_X+sp.	Diplonemida	Eukaryote	0.6138447268099015	UBI
2b2a51ee9b9b446d1bddeb446de695a2	Eukaryota;Harosa;Alveolata;Myzozoa;Holodinophyta;Dinophyceae;Uncultured;63;Uncultured-X;AY664936_gen;AY664936_gen+sp.	Dinophyceae	Eukaryote	0.5478305700231141	UBI
2b2a90f9ef5241e234dc29da83038f5c	Eukaryota;Opisthokonta;Holozoa;Metazoa;Cnidaria;Hydrozoa;Hydroidolina;Siphonophorae	Metazoa	Eukaryote	0.36142215616745543	UBI
2b2a94324196f00742601e713bb957ee	Eukaryota;Excavata;Discoba;Euglenozoa;Diplonemida;Diplonemida_X;Diplonemida_X+sp.	Diplonemida	Eukaryote	0.6138447268099015	UBI
2b2b2c64407a2e25a6c259b052e7b1ec	Eukaryota;Opisthokonta;Holomycota;Fungi;Ascomycota;Saccharomycotina;Saccharomycetales;Metschnikowia;Metschnikowia+sp. UWOPS 03-147.1	Ascomycota	Eukaryote	0.6255013553675298	UBI
2b2bea5213456b8798d035376c5a5f5e	Eukaryota;Excavata;Discoba;Euglenozoa;Diplonemida;Diplonemida_X;Diplonemida_X+sp.	Diplonemida	Eukaryote	0.41552026655116503	UBI
2b2c8c90cad00e8475cc461e73c5f35f	Eukaryota;Harosa;Alveolata;Myzozoa;Holodinophyta;Dinophyceae;Dinophysiales;Dinophysaceae_Oxyphysaceae;Phalacroma	Dinophyceae	Eukaryote	0.6255013553675298	UBI
2b2ced69104a477a0204570611c94f50	Eukaryota;Harosa;Alveolata;Myzozoa;Holodinophyta;Malv_II;Malv_II_clade_26;Malv_II_clade_26_X;Malv_II_clade_26_X+sp.	MALV-II	Eukaryote	0.6138447268099015	UBI
2b2daa2ce41824c652a4af134dcd6ccd	Eukaryota;Excavata;Discoba;Euglenozoa;Diplonemida;Diplonemida_X;Diplonemida_X+sp.	Diplonemida	Eukaryote	0.6255013553675298	UBI
2b2ef936a5a3a942f1215a640063fae1	Eukaryota;Amoebozoa;Conosa;Archamoebae;Entamoebidae;Entamoeba;Entamoeba+polecki	Archamoeba	Eukaryote	0.5478305700231141	UBI
2b3137b20cb3e61a15cc09ff15989a78	Eukaryota;Harosa;Alveolata;Myzozoa;Holodinophyta;Dinophyceae;Peridiniales;Protoperidiniaceae;Protoperidinium;Protoperidinium+crassipes	Dinophyceae	Eukaryote	0.41552026655116503	UBI
2b323ebd04987c79eafb2441a434a81d	Eukaryota;Excavata;Discoba;Euglenozoa;Diplonemida;Diplonemida_X;Diplonemida_X+sp.	Diplonemida	Eukaryote	0.6255013553675298	UBI
2b3278221733b8b879886a0c8f3782c1	Eukaryota;Excavata;Discoba;Euglenozoa;Diplonemida;Diplonemida_X;Diplonemida_X+sp.	Diplonemida	Eukaryote	0.6138447268099015	UBI
2b328dd3c573ba43172725c7212d75e1	Eukaryota	undetermined eukaryote	Eukaryote	0.5655724243117296	UBI
2b333269e0f797c4027a560e6f37428d	Eukaryota;Harosa;Alveolata;Myzozoa;Holodinophyta;Dinophyceae;Gonyaulacales;Gonyaulacaceae;Alexandrium_02	Dinophyceae	Eukaryote	0.6255013553675298	UBI
2b3428bc15ca0e8b6d796796e383bb9a	Eukaryota;Excavata;Discoba;Euglenozoa;Diplonemida;Diplonemida_X;Diplonemida_X+sp.	Diplonemida	Eukaryote	0.41552026655116503	UBI
2b34818f98956b254a660e2e8d676026	Eukaryota;Opisthokonta;Holozoa;Metazoa;Arthropoda;Crustacea;Maxillopoda;Copepoda;Calanoida;Clausocalanidae;Pseudocalanus	Metazoa	Eukaryote	0.6255013553675298	UBI
2b34d8bc8283a9b12078adcd8da9de93	Eukaryota;Harosa;Alveolata;Myzozoa;Holodinophyta;Dinophyceae;Uncultured;4;Uncultured-X;AY665065_gen;AY665065_gen+sp.	Dinophyceae	Eukaryote	0.6255013553675298	UBI
2b364fc438c69e49afbb0fff6bb01539	Eukaryota;Harosa;Alveolata;Myzozoa;Holodinophyta;Malv_II;Malv_II_clade_01;Amoebophrya;Amoebophrya+sp. ex Karlodinium veneficum	MALV-II	Eukaryote	0.010741226903399142	EPI
2b36ddb5de3c9532eb32917b1a1fb568	Eukaryota;Harosa;Alveolata;Myzozoa;Holodinophyta;Dinophyceae;Prorocentrales;Prorocentraceae;Prorocentrum;Prorocentrum+levis	Dinophyceae	Eukaryote	0.6138447268099015	UBI
2b36f0aec8c1ac8581e83b6a9b53911f	Eukaryota;Harosa;Alveolata;Myzozoa;Holodinophyta;Dinophyceae;Uncultured;63;Uncultured-X;AY664936_gen;AY664936_gen+sp.	Dinophyceae	Eukaryote	0.6138447268099015	UBI
2b375ca0fd5bfbef07e13f707c6c8af0	Eukaryota;Harosa;Rhizaria;Retaria;Acantharea;Ac_group_II;Ac_group_II_X;Ac_group_II_X+sp.	Acantharea	Eukaryote	0.6255013553675298	UBI
2b383503b8eddaf3ba17f7af9cf4c56d	Eukaryota;Excavata;Discoba;Euglenozoa;Diplonemida;Diplonemida_X;Diplonemida_X+sp.	Diplonemida	Eukaryote	0.41552026655116503	UBI
2b3907c34acf61e24607f84d5e7aa10b	Eukaryota;Harosa;Alveolata;Myzozoa;Holodinophyta;Dinophyceae;Dinophysiales;Dinophysaceae_Oxyphysaceae;Histioneis;Histioneis+sp.	Dinophyceae	Eukaryote	0.6255013553675298	UBI
2b399810d223099a5ec03a1333962d5a	Eukaryota;Harosa;Alveolata;Myzozoa;Holodinophyta;Malv_II;Malv_II_clade_22;Malv_II_clade_22_X;Malv_II_clade_22_X+sp.	MALV-II	Eukaryote	5.474101735492197e-4	EPI
2b3a3eb7c7617c1950e3c76632a7d0e4	Eukaryota;Harosa;Alveolata;Myzozoa;Holodinophyta;Malv_I;Malv_I_clade_5;Malv_I_clade_5_X;Malv_I_clade_5_X+sp.	MALV-I	Eukaryote	0.0011965675098771988	EPI
2b3a8de918a0c89cf2ab8f809462b9a9	Eukaryota;Harosa;Alveolata;Myzozoa;Holodinophyta;Dinophyceae;Uncultured;18;Uncultured-X;FJ626716_gen;FJ626716_gen+sp.	Dinophyceae	Eukaryote	0.6255013553675298	UBI
2b3aa60341bf36f9b10dbbc6ce3a92a3	Eukaryota;Excavata;Discoba;Euglenozoa;Diplonemida;Diplonemida_X;Diplonemida_X+sp.	Diplonemida	Eukaryote	0.41552026655116503	UBI
2b3ac458ce1b38ff0a4e4b8cd399420f	Eukaryota;Excavata;Discoba;Euglenozoa;Diplonemida;Diplonemida_X;Diplonemida_X+sp.	Diplonemida	Eukaryote	0.41552026655116503	UBI
2b3ad877e6007383d2aa72fc77f921c7	Eukaryota;Archaeplastida;Viridiplantae;Chlorophyta;Chlorophyceae;Chlamydomonadales;Chlamydomonas	Chlorophyceae	Eukaryote	0.6255013553675298	UBI
2b3b546396d519babe1e743180fa18ff	Eukaryota;Opisthokonta;Holomycota;Fungi;Basidiomycota;Agaricomycotina;Tremellomycetes;Hannaella;Hannaella+sinensis_var._lactis	Basidiomycota	Eukaryote	0.41552026655116503	UBI
2b3bec26d71c11aa007cf35e734cf3c9	Eukaryota;Harosa;Alveolata;Ciliophora;Intramacronucleata;Oligohymenophorea;Mobilida;Trichodinidae;Trichodina;Trichodina+hypsilepis	Ciliophora	Eukaryote	0.6138447268099015	UBI
2b3c10a37b6e0122e4e1d690ed94a6b8	Eukaryota;Excavata;Discoba;Euglenozoa;Diplonemida;Diplonemida_X;Diplonemida_X+sp.	Diplonemida	Eukaryote	0.13379577696891748	UBI
2b3c4036df25dd211f696830acf2500d	Eukaryota;Harosa;Alveolata;Myzozoa;Holodinophyta	undetermined alveolate	Eukaryote	0.6255013553675298	UBI
2b3cd12f3da99fc6dbbb962ec6af4cbd	Eukaryota;Harosa;Alveolata;Myzozoa;Holodinophyta;Malv_II;Malv_II_clade_22;Malv_II_clade_22_X;Malv_II_clade_22_X+sp.	MALV-II	Eukaryote	0.42447379468181634	UBI
2b3cf8ff05a494ddbb2857d332ad688b	Eukaryota;Harosa;Alveolata;Myzozoa;Holodinophyta;Dinophyceae	Dinophyceae	Eukaryote	0.6255013553675298	UBI
2b3d9b118e996cc71bdc82c3acffb342	Eukaryota;Harosa;Alveolata;Myzozoa;Holoapicomplexa;Alphamonas_lineage;Alphamonas_clade;Alphamonas;Alphamonas+sp.	chrompodellids *	Eukaryote	0.6138447268099015	UBI
2b3dd77e8209f8164704985300192557	Eukaryota;Opisthokonta;Holozoa;Metazoa;Arthropoda;Crustacea;Maxillopoda;Copepoda;Poecilostomatoida;Oncaeidae;Oncaea;Oncaea sp. Roadstead of Brest	Metazoa	Eukaryote	0.6138447268099015	UBI
2b3ea8bc3cb27fff99151d617143b804	Eukaryota;Orphans;Haptophyta;Haptophyta_U2;Haptophyta_U2_X;Haptophyta_U2_X+sp.	Haptophyta	Eukaryote	0.6138447268099015	UBI
2b3eb14290f2ce6f4d1e34c2c24e7fa9	Eukaryota;Harosa;Alveolata;Myzozoa;Holodinophyta;Malv_II;Malv_II_clade_07;Malv_II_clade_07_X;Malv_II_clade_07_X+sp.	MALV-II	Eukaryote	0.21866987843113347	UBI
2b3f1da6c00fa6c82b91147c4e99d76c	Eukaryota;Harosa;Alveolata;Myzozoa;Holodinophyta;Dinophyceae;Gymnodiniales;Gymnodiniaceae;Gymnodinium	Dinophyceae	Eukaryote	0.030506641566772172	EPI
2b3f1f9766ace99a3e7a96990bba9df1	Eukaryota;Harosa;Rhizaria;Retaria;Foraminifera;Globothalamea;Rotaliida;R_clade_3;Pullenia;Pullenia+subcarinata	Foraminifera	Eukaryote	0.6138447268099015	UBI
2b40b1bd4c5bf61b78d620231ae565de	Eukaryota;Excavata;Discoba;Euglenozoa;Diplonemida;Diplonemida_X;Diplonemida_X+sp.	Diplonemida	Eukaryote	0.13379577696891748	UBI
2b40ef42abe240b246d78728e91c6531	Eukaryota;Archaeplastida;Viridiplantae;Chlorophyta;Ulvophyceae;Trentepohliales;Trentepohlia;Trentepohlia+sp.	Ulvophyceae	Eukaryote	0.36142215616745543	UBI
2b413827f0938e5bdbe3f4cb70458cf1	Eukaryota;Excavata;Discoba;Euglenozoa;Diplonemida;Diplonemida_X;Diplonemida_X+sp.	Diplonemida	Eukaryote	0.6255013553675298	UBI
2b413be7c31de26ac92a82ad12e1ac25	Eukaryota;Harosa;Alveolata;Myzozoa;Holoapicomplexa;Apicomplexa;Gregarinomorphea;Selenidiida;Selenidium_3_lineage;Selenidium_3;Selenidium_3+mesnili	core Apicomplexa	Eukaryote	0.6255013553675298	UBI
2b41518efe707e39ea4d5522a39c53f0	Eukaryota;Harosa;Alveolata;Myzozoa;Holodinophyta;Dinophyceae;Gymnodiniales;Gymnodiniaceae;Cochlodinium;Cochlodinium+polykrikoides	Dinophyceae	Eukaryote	0.6138447268099015	UBI
2b41e3cbcce2f9573e6950c338b7c491	Eukaryota;Excavata;Discoba;Euglenozoa;Diplonemida;Diplonemida_X;Diplonemida_X+sp.	Diplonemida	Eukaryote	0.6255013553675298	UBI
2b426ff9b0c56f4759b8646a41e27ad9	Eukaryota;Excavata;Discoba;Euglenozoa;Diplonemida;Diplonemida_X;Diplonemida_X+sp.	Diplonemida	Eukaryote	0.13379577696891748	UBI
2b429468eb84c7750a7491e2ddbf3a6c	Eukaryota;Excavata;Discoba;Euglenozoa;Diplonemida;Diplonemida_X;Diplonemida_X+sp.	Diplonemida	Eukaryote	0.41552026655116503	UBI
2b42c616487e469b6afc9a56d0c3cb37	Eukaryota;Harosa;Alveolata;Myzozoa;Holodinophyta;Malv_II;Malv_II_clade_08;Malv_II_clade_08_X;Malv_II_clade_08_X+sp.	MALV-II	Eukaryote	0.41552026655116503	UBI
2b42de8de2cc9773893cc43745ea3ae5	Eukaryota;Archaeplastida;Viridiplantae;Chlorophyta;Trebouxiophyceae;Chlorellales;Choricystis;Choricystis+sp.	Trebouxiophyceae	Eukaryote	0.8120981464630829	UBI
2b42e90585a23018724b3b2b3f1768a9	Eukaryota;Harosa;Alveolata;Myzozoa;Holodinophyta	undetermined alveolate	Eukaryote	0.6138447268099015	UBI
2b435916603e7eb47aac518c71b657ef	Eukaryota;Harosa;Stramenopiles;Ochrophyta;Bacillariophyta;Bacillariophytina;Bacillariophyceae;Fallacia;Fallacia+forcipata	Bacillariophyta	Eukaryote	0.6255013553675298	UBI
2b45889e26df5b6d30d5bfc7ca1e938d	Eukaryota;Excavata;Discoba;Euglenozoa;Diplonemida;Diplonemida_X;Diplonemida_X+sp.	Diplonemida	Eukaryote	0.6255013553675298	UBI
2b462ea3b04f23131871d9e000f6c524	Eukaryota;Harosa;Rhizaria;Retaria;Polycystinea;Nassellaria;Nassellaria_X;Nassellaria_X+sp.	Nassellaria & Eucyrtidium *	Eukaryote	0.18238423696871423	UBI
2b46a1db0574dbd8ff0903fa472d56b1	Eukaryota;Harosa;Alveolata;Myzozoa;Holodinophyta;Dinophyceae;Gymnodiniales;Gymnodiniaceae;Gymnodinium;Gymnodinium+sp._strain7	Dinophyceae	Eukaryote	0.6255013553675298	UBI
2b46d6723e8c7b50899136df6dc55344	Eukaryota;Harosa;Rhizaria;Zoorhiza;Endo6_lineage;Endo6_lineage_X1;Endo6_lineage_X1+sp. Endo6	other endomyxan *	Eukaryote	0.9570332527868641	UBI
2b4704efdb718916b1efa681aa0f76d9	Eukaryota;Excavata;Discoba;Euglenozoa;Diplonemida;Diplonemida_X;Diplonemida_X+sp.	Diplonemida	Eukaryote	0.6255013553675298	UBI
2b48a9b875a270d5fea38289e906e8f3	Eukaryota;Harosa;Rhizaria;Retaria;clade_RadB;RadB_group_IV;RadB_group_IV_X;RadB_group_IV_X+sp.	RAD-B (Sticholonche & relatives)	Eukaryote	0.6138447268099015	UBI
2b4a52d8f4703f8ded0ced16c7308a9d	Eukaryota;Excavata;Discoba;Euglenozoa;Diplonemida;Diplonemida_X;Diplonemida_X+sp.	Diplonemida	Eukaryote	0.6255013553675298	UBI
2b4a5a221007ec4abbb28bc6cbf366c0	Eukaryota;Archaeplastida;Viridiplantae;Chlorophyta;Chlorophyceae;Chlamydomonadales;Volvox;Volvox+rousseletii	Chlorophyceae	Eukaryote	0.6138447268099015	UBI
2b4ab18cd4eee34fe12029382e9230b4	Eukaryota;Harosa;Alveolata;Myzozoa;Holodinophyta;Malv_I;Malv_I_clade_6;Malv_I_clade_6_X;Malv_I_clade_6_X+sp.	MALV-I	Eukaryote	0.6255013553675298	UBI
2b4adde247d072663807e1d69d87f61d	Eukaryota;Harosa;Alveolata;Myzozoa;Holodinophyta;Malv_I;Malv_I_clade_4;Malv_I_clade_4_X;Malv_I_clade_4_X+sp.	MALV-I	Eukaryote	0.6255013553675298	UBI
2b4b4b830bfec8a1e33e0b784dbeda84	Eukaryota;Excavata;Discoba;Euglenozoa;Diplonemida;Diplonemida_X;Diplonemida_X+sp.	Diplonemida	Eukaryote	0.6255013553675298	UBI
2b4bbcf6f3e3018679e01b49c9515a9a	Eukaryota;Harosa;Alveolata;Myzozoa;Holoapicomplexa;Apicomplexa;Gregarinomorphea;Selenidiida;Selenidium_3_lineage;Selenidium_3;Selenidium_3+sp.	core Apicomplexa	Eukaryote	0.6255013553675298	UBI
2b4cb60b1843c572042580a7c7084c96	Eukaryota;Harosa;Alveolata;Myzozoa;Holodinophyta;Dinophyceae;Prorocentrales;Prorocentraceae;Prorocentrum;Prorocentrum+sp.	Dinophyceae	Eukaryote	0.6255013553675298	UBI
2b4d75f460566f0851110360a117765a	Eukaryota;Orphans;Haptophyta;Prymnesiophyceae;Prymnesiales;Prymnesiaceae;Prymnesiaceae_X;Prymnesiaceae_X+sp.	Haptophyta	Eukaryote	0.10468300267229239	UBI
2b4e28c734a396656c0afca50353c37d	Eukaryota;Archaeplastida;Viridiplantae;Chlorophyta;Chlorophyceae;Chlamydomonadales;Neochlorosarcina;Neochlorosarcina+pseudominor	Chlorophyceae	Eukaryote	0.6138447268099015	UBI
2b4f1c405627187cd1d1f283b26e2b84	Eukaryota;Harosa;Alveolata;Myzozoa;Holodinophyta;Dinophyceae	Dinophyceae	Eukaryote	0.0013504451104086293	EPI
2b4f7d5284fc68638cbeaf4afd2d2faa	Eukaryota;Harosa;Alveolata;Myzozoa;Holoapicomplexa;Apicomplexa;Gregarinomorphea;Cephaloidophorida;Cephaloidophora_lineage;Cephaloidophora_lineage+sp.	core Apicomplexa	Eukaryote	0.6255013553675298	UBI
2b4f846e4c52334f0bd6d07f4ed84544	Eukaryota;Harosa;Alveolata;Myzozoa;Holodinophyta;Malv_II;Malv_II_clade_12;Malv_II_clade_12_X;Malv_II_clade_12_X+sp.	MALV-II	Eukaryote	0.41552026655116503	UBI
2b50313c41c6be7c95c271926993e820	Eukaryota;Harosa;Alveolata;Myzozoa;Holoapicomplexa;Alphamonas_lineage;Alphamonas_lineage_U1;Alphamonas_lineage_U1_X1;Alphamonas_lineage_U1_X1+sp.	chrompodellids *	Eukaryote	0.6138447268099015	UBI
2b51fc95ebc0e018824e8df3727948d7	Eukaryota;Harosa;Alveolata;Myzozoa;Holodinophyta;Dinophyceae;Gonyaulacales;Gonyaulacaceae;Amylax	Dinophyceae	Eukaryote	0.6255013553675298	UBI
2b52d41bff76d3119e2c037d16f3bf4e	Eukaryota;Harosa;Stramenopiles;Ochrophyta;Chrysophyceae;Chryso_clade_F;Paraphysomonas	Chrysophyceae	Eukaryote	0.6255013553675298	UBI
2b531365eccba3b81ba8c69f36c9db50	Eukaryota;Harosa;Alveolata;Myzozoa;Holodinophyta;Dinophyceae;Gonyaulacales;Gonyaulacaceae;Gonyaulax;Gonyaulax+cochlea	Dinophyceae	Eukaryote	0.6255013553675298	UBI
2b534ebd6ea4adef2bc8ad1eb6a120be	Eukaryota;Excavata;Discoba;Euglenozoa;Diplonemida;Diplonemida_X;Diplonemida_X+sp.	Diplonemida	Eukaryote	0.41552026655116503	UBI
2b53b9cca42639897d6c016126d9adea	Eukaryota;Harosa;Alveolata;Myzozoa;Holodinophyta;Dinophyceae;Gymnodiniales;Gymnodiniaceae	Dinophyceae	Eukaryote	0.41552026655116503	UBI
2b53c5bb7b9c1b496f0b7f1b124c37c8	Eukaryota;Excavata;Discoba;Euglenozoa;Diplonemida;Diplonemida_X;Diplonemida_X+sp.	Diplonemida	Eukaryote	0.6255013553675298	UBI
2b5407e627f9e1aa542a5b3d19aad5d2	Eukaryota;Excavata;Discoba;Euglenozoa;Diplonemida;Diplonemida_X;Diplonemida_X+sp.	Diplonemida	Eukaryote	0.6255013553675298	UBI
2b54620fec63ed7e3dd8f5030ce98f38	Eukaryota;Harosa;Alveolata;Myzozoa;Holodinophyta;Dinophyceae	Dinophyceae	Eukaryote	0.6255013553675298	UBI
2b552630ad94a8aacebf200f7c6c8ac8	Eukaryota;Harosa;Rhizaria;Retaria;Polycystinea;Collodaria;Collodaria_X;Collodaria_X+sp.	Collodaria	Eukaryote	0.6255013553675298	UBI
2b5587413ecd88c0beee560dde1bedb6	Eukaryota;Harosa;Alveolata;Myzozoa;Holodinophyta;Malv_II;Malv_II_clade_03;Malv_II_clade_03_X;Malv_II_clade_03_X+sp.	MALV-II	Eukaryote	0.6138447268099015	UBI
2b5635425a0fff0c5af1aaae8e8af15a	Eukaryota;Archaeplastida;Viridiplantae;Chlorophyta;Prasino_clade_7;Prasino_clade_7A;Prasino_clade_7A1;Pycnococcus[Clade71A1];Pycnococcus+sp. CCMP1998	Prasinophyceae Clade 7	Eukaryote	0.6255013553675298	UBI
2b56730926e86a966cd39c07bcf1e455	Eukaryota;Harosa;Alveolata;Myzozoa;Holodinophyta;Dinophyceae;Uncultured	Dinophyceae	Eukaryote	0.6255013553675298	UBI
2b56934b56d46f67bfdf386ed49537f2	Eukaryota;Excavata;Discoba;Euglenozoa;Diplonemida;Diplonemida_X;Diplonemida_X+sp.	Diplonemida	Eukaryote	0.6255013553675298	UBI
2b56b5724b45e1db9cfcfd97109dafd6	Eukaryota;Archaeplastida;Viridiplantae;Chlorophyta;Trebouxiophyceae;Chlorellales;Elliptochloris;Elliptochloris+marina	Trebouxiophyceae	Eukaryote	0.6138447268099015	UBI
2b574a4eadea8b81bdb9854242b6d808	Eukaryota;Harosa;Alveolata;Myzozoa;Holodinophyta;Malv_II;Malv_II_clade_25;Malv_II_clade_25_X;Malv_II_clade_25_X+sp.	MALV-II	Eukaryote	0.6255013553675298	UBI
2b5789720753125a0ecc7c375b623bd7	Eukaryota;Harosa;Rhizaria;Retaria;Acantharea;Arthra_Symphy;Arthra_Symphy_F3;Acanthometridae_F3;Acanthometridae_F3_X;Acanthometridae_F3_X+sp.	Acantharea	Eukaryote	0.6255013553675298	UBI
2b57ac87fb89209427a16b8af9db71bc	Eukaryota;Excavata;Discoba;Euglenozoa;Diplonemida;Diplonemida_X;Diplonemida_X+sp.	Diplonemida	Eukaryote	0.6138447268099015	UBI
2b5898a0ad84e360edc6feb3ce18636e	Eukaryota;Harosa;Alveolata;Myzozoa;Holodinophyta;Malv_II;Malv_II_clade_04;Malv_II_clade_04_X;Malv_II_clade_04_X+sp.	MALV-II	Eukaryote	0.10468300267229239	UBI
2b58c307313685727fe07ca234ed92ac	Eukaryota;Harosa;Alveolata;Ciliophora;Intramacronucleata;Plagiopylea;Plagiopylida;Plagiopylidae;Plagiopylidae_X;Plagiopylidae_X+sp.	Ciliophora	Eukaryote	0.6255013553675298	UBI
2b595ab7088827f38d80e1058a425ccd	Eukaryota;Harosa;Alveolata;Myzozoa;Holodinophyta;Dinophyceae	Dinophyceae	Eukaryote	0.6255013553675298	UBI
2b5bccb6be973591f1c708d48a93f624	Eukaryota;Harosa;Alveolata;Ciliophora;Intramacronucleata;Phyllopharyngea;Cyrtophoria;Plesiotrichopidae;Pithites;Pithites+vorax	Ciliophora	Eukaryote	0.6138447268099015	UBI
2b5ce68d638980c9ab34264887414bfe	Eukaryota;Excavata;Discoba;Euglenozoa;Diplonemida;Diplonemida_X;Diplonemida_X+sp.	Diplonemida	Eukaryote	0.13379577696891748	UBI
2b5df51c355be9694214e53cd133337e	Eukaryota;Excavata;Discoba;Euglenozoa;Diplonemida;Diplonemida_X;Diplonemida_X+sp.	Diplonemida	Eukaryote	0.6138447268099015	UBI
2b5dfcdcea8dda719dd5c4ee38da535a	Eukaryota;Harosa;Alveolata;Myzozoa;Holodinophyta;Dinophyceae;Gymnodiniales;Gymnodiniaceae;Gymnodiniaceae_X;Gymnodiniaceae_X+sp.	Dinophyceae	Eukaryote	0.6138447268099015	UBI
2b5e37211c227302a80394864bfcb9b3	Eukaryota;Harosa;Alveolata;Myzozoa;Holodinophyta;Malv_II;Malv_II_clade_10-11;Malv_II_clade_10-11_X;Malv_II_clade_10-11_X+sp.	MALV-II	Eukaryote	6.708039508897546e-4	EPI
2b5f0a0635629194b32b57e36b71bc69	Eukaryota;Harosa;Alveolata;Myzozoa;Holodinophyta;Dinophyceae;Gymnodiniales;Gymnodiniaceae;Gymnodinium;Gymnodinium+sp._strain7	Dinophyceae	Eukaryote	0.6255013553675298	UBI
2b605591694bcc8abbc3aa7b08dc9128	Eukaryota;Archaeplastida;Rhodophyta;Florideophyceae;Gigartinales;Mychodea;Mychodea+carnosa	Rhodophyta	Eukaryote	0.41552026655116503	UBI
2b60fe13bc19cdc1d2a273abacf72fd9	Eukaryota;Opisthokonta;Holozoa;Metazoa;Arthropoda;Crustacea;Maxillopoda;Copepoda;Cyclopoida;Cyclopoida_X;Cyclopoida_X+sp.	Metazoa	Eukaryote	0.7280508778641765	UBI
2b6113606092cf516c7a4b6e648dd66a	Eukaryota;Harosa;Alveolata;Myzozoa;Holodinophyta;Dinophyceae;Uncultured;15;Uncultured-X;HM799847_gen;HM799847_gen+sp.	Dinophyceae	Eukaryote	0.5478305700231141	UBI
2b6113700d00d8ae63ebb4d88e8f80b7	Eukaryota;Harosa;Alveolata;Myzozoa;Holodinophyta;Dinophyceae;Gymnodiniales;Gymnodiniaceae;Gyrodinium	Dinophyceae	Eukaryote	0.6255013553675298	UBI
2b61a01a0201e0b29c7d12cd096e7942	Eukaryota;Excavata;Discoba;Euglenozoa;Diplonemida;Diplonemida_X;Diplonemida_X+sp.	Diplonemida	Eukaryote	0.6138447268099015	UBI
2b61b8292617c0246f72ae9e5141d162	Eukaryota;Harosa;Stramenopiles;MAST_lineages;MAST_3-12;MAST_3;Incisomonas;Incisomonas+sp.	MAST-3, 12	Eukaryote	0.6138447268099015	UBI
2b61bec5e9110bf7f6fe76c99037a15f	Eukaryota;Harosa;Alveolata;Myzozoa;Holodinophyta;Dinophyceae;Prorocentrales;Prorocentraceae;Prorocentrum;Prorocentrum+micans	Dinophyceae	Eukaryote	0.6255013553675298	UBI
2b633de20da08233217460882537d6b0	Eukaryota;Excavata;Discoba;Euglenozoa;Diplonemida;Diplonemida_X;Diplonemida_X+sp.	Diplonemida	Eukaryote	0.6255013553675298	UBI
2b63a32826c6d4fdd4eac638acf9254b	Eukaryota;Harosa;Alveolata;Myzozoa;Holodinophyta;Dinophyceae;Prorocentrales;Prorocentraceae;Prorocentrum	Dinophyceae	Eukaryote	0.6255013553675298	UBI
2b64229b08d107fb2706aeac79a666bb	Eukaryota;Archaeplastida;Viridiplantae;Chlorophyta	undetermined archaeplastida	Eukaryote	0.6138447268099015	UBI
2b645c3a02fd7121092f414abdd5280e	Eukaryota;Opisthokonta;Holomycota;Fungi;Blastocladiomycota;Blastocladiomycetes;Coelomomyces;Coelomomyces+stegomyiae	other lower Fungi *	Eukaryote	0.6842500996871118	UBI
2b64b2e6547e9526a31ed8ba04ce3d77	Eukaryota;Excavata;Discoba;Euglenozoa;Diplonemida;Diplonemida_X;Diplonemida_X+sp.	Diplonemida	Eukaryote	0.6255013553675298	UBI
2b64d9bbe510f23d370bae0ce98e9dd2	Eukaryota;Harosa;Alveolata;Myzozoa;Holodinophyta;Dinophyceae;Uncultured	Dinophyceae	Eukaryote	0.0055775643526015505	EPI
2b67e3078b21ebb6c93ad485d6e276a0	Eukaryota;Excavata;Discoba;Euglenozoa;Diplonemida;Diplonemida_X;Diplonemida_X+sp.	Diplonemida	Eukaryote	0.6138447268099015	UBI
2b67e34f0016aaea06f1cf70d316d9fc	Eukaryota;Harosa;Alveolata;Ciliophora;Intramacronucleata;Litostomatea;Cyclotrichia;Mesodiniidae;Mesodiniidae_X;Mesodiniidae_X+sp.	Ciliophora	Eukaryote	0.22630362749369196	UBI
2b67f35055836f778917f67af11b2d05	Eukaryota;Harosa;Alveolata;Myzozoa;Holodinophyta;Dinophyceae	Dinophyceae	Eukaryote	0.22630362749369196	UBI
2b68ae28938ee76e798217d783a22998	Eukaryota;Excavata;Discoba;Euglenozoa;Diplonemida;Diplonemida_X;Diplonemida_X+sp.	Diplonemida	Eukaryote	0.6255013553675298	UBI
2b695bf81457d8cdea821c51981b0dd1	Eukaryota;Excavata;Discoba;Euglenozoa;Diplonemida;Diplonemida_X;Diplonemida_X+sp.	Diplonemida	Eukaryote	0.6138447268099015	UBI
2b6962380d1f1d89d7d8eadd6505a1a7	Eukaryota;Excavata;Discoba;Euglenozoa;Diplonemida;Diplonemida_X;Diplonemida_X+sp.	Diplonemida	Eukaryote	0.6255013553675298	UBI
2b698920e952af77248a534939b149bb	Eukaryota;Harosa;Rhizaria;Retaria;clade_RadB;RadB_group_IV;RadB_group_IV_X;RadB_group_IV_X+sp.	RAD-B (Sticholonche & relatives)	Eukaryote	0.6138447268099015	UBI
2b69a9f21c5818552d73c3c80bba9f8d	Eukaryota;Excavata;Metamonada;Fornicata;Chilomastix;Chilomastix+wenrichi	Fornicata	Eukaryote	0.6255013553675298	UBI
2b6a3e282bc6edc4de5398adffa705b1	Eukaryota;Amoebozoa;Conosa;Archamoebae;Entamoebidae;Entamoeba;Entamoeba+sp.	Archamoeba	Eukaryote	0.6255013553675298	UBI
2b6acd497878e0b99f5480cf1fd5684a	Eukaryota;Harosa;Alveolata;Myzozoa;Holodinophyta;Dinophyceae;Gymnodiniales;Gymnodiniaceae	Dinophyceae	Eukaryote	0.6255013553675298	UBI
2b6adb06704c3b5d58771ce6198ccede	Eukaryota;Harosa;Rhizaria;Zoorhiza;Ascetosporea;Haplosporidiida;Haplosporidiidae;Bonamia_lineage;Bonamia;Bonamia+ostreae	Ascetosporea	Eukaryote	0.6255013553675298	UBI
2b6b075543e8720e44cd97ce83d642d0	Eukaryota	undetermined eukaryote	Eukaryote	0.6255013553675298	UBI
2b6b26b23d3710c8fa9b80eac80e5446	Eukaryota;Harosa;Alveolata;Myzozoa;Holodinophyta;Malv_I;Malv_I_clade_4;Malv_I_clade_4_X;Malv_I_clade_4_X+sp.	MALV-I	Eukaryote	0.6138447268099015	UBI
2b6d71464bc0f4bedecf3793ffee00ca	Eukaryota;Harosa;Alveolata;Myzozoa;Holodinophyta;Dinophyceae;Suessiales;3;Suessiaceae;Pelagodinium;Pelagodinium+beii	Dinophyceae	Eukaryote	0.14217108179081248	UBI
2b6ddd89bae19de5431af421d6efa08c	Eukaryota;Harosa;Rhizaria;Retaria;Polycystinea;Collodaria;Collosphaeridae;Acrosphaera;Acrosphaera+sp.	Collodaria	Eukaryote	0.6255013553675298	UBI
2b6e1a84c8c1d4604cf66fe34fa81b80	Eukaryota;Harosa;Alveolata;Ciliophora;Intramacronucleata;Armophorea;Armophorida;Caenomorphidae;Caenomorphidae_X;Caenomorphidae_X+sp.	Ciliophora	Eukaryote	0.6255013553675298	UBI
2b6ece0b19bbd22450cdb1394673e99d	Eukaryota;Harosa;Alveolata;Myzozoa;Holodinophyta;Dinophyceae;Uncultured;42;Uncultured-X;AY664889_gen;AY664889_gen+sp.	Dinophyceae	Eukaryote	0.6255013553675298	UBI
2b6f0f79c3c95ce6555ac61398145ea6	Eukaryota;Harosa;Alveolata;Myzozoa;Holodinophyta;Malv_I;Malv_I_clade_5	MALV-I	Eukaryote	0.41552026655116503	UBI
2b6f1b780002b1886548bcc22e63da74	Eukaryota;Harosa;Alveolata;Myzozoa;Holodinophyta;Malv_II;Malv_II_clade_07;Malv_II_clade_07_X;Malv_II_clade_07_X+sp.	MALV-II	Eukaryote	0.41552026655116503	UBI
2b6f1daa435e8404c1c9dab89ea4ec13	Eukaryota;Amoebozoa;Conosa;Archamoebae;Entamoebidae;Entamoeba;Entamoeba+hartmanni	Archamoeba	Eukaryote	0.6255013553675298	UBI
2b6f701d099b4ac18e8bf300422c87a4	Eukaryota;Excavata;Discoba;Euglenozoa;Diplonemida;Diplonemida_X;Diplonemida_X+sp.	Diplonemida	Eukaryote	0.41552026655116503	UBI
2b6ffdf80dab8ef2e8fd278ea0481ff7	Eukaryota;Opisthokonta;Holozoa;Metazoa;Chaetognatha;Aphragmophora;Flabellodontina;Krohnittidae;Krohnitta;Krohnitta+pacifica	Metazoa	Eukaryote	0.41552026655116503	UBI
2b7075722e6872fa3e64d55536a214f6	Eukaryota;Harosa;Alveolata;Myzozoa;Holodinophyta;Dinophyceae;Gymnodiniales;Gymnodiniaceae	Dinophyceae	Eukaryote	0.6255013553675298	UBI
2b71ce29be569156efcff827c69080d0	Eukaryota;Archaeplastida;Viridiplantae;Chlorophyta;Ulvophyceae;Trentepohliales	Ulvophyceae	Eukaryote	0.6255013553675298	UBI
2b7214bcab1f83a7aa802c7b209b56fa	Eukaryota;Harosa;Alveolata;Myzozoa;Holodinophyta;Dinophyceae;Gymnodiniales;Kareniaceae	Dinophyceae	Eukaryote	0.6255013553675298	UBI
2b7294eed298a0509da3dae27c845c4b	Eukaryota;Harosa;Alveolata;Myzozoa;Holodinophyta;Malv_II;Malv_II_clade_01;Malv_II_clade_01_X;Malv_II_clade_01_X+sp.	MALV-II	Eukaryote	0.6255013553675298	UBI
2b72e07ae96cf1bbd05d0cf7f259a1c1	Eukaryota;Harosa;Alveolata;Myzozoa;Holoapicomplexa;Apicomplexa;Gregarinomorphea;Selenidiida;Selenidium_3_lineage;Selenidium_3;Selenidium_3+sp.	core Apicomplexa	Eukaryote	0.6255013553675298	UBI
2b7448f0aacab23d3d121a1cc3357f8a	Eukaryota;Amoebozoa;Conosa;Archamoebae;Entamoebidae;Entamoeba;Entamoeba+sp.	Archamoeba	Eukaryote	0.5478305700231141	UBI
2b74b28619f5149cb9825221c4662129	Eukaryota;Excavata;Discoba;Euglenozoa;Diplonemida;Diplonemida_X;Diplonemida_X+sp.	Diplonemida	Eukaryote	0.41552026655116503	UBI
2b76715c591d3e5c3607cfe0cc8a7b48	Eukaryota;Harosa;Rhizaria;Retaria;clade_RadA;clade_RadA_X;clade_RadA_X+sp.	RAD-A	Eukaryote	0.6255013553675298	UBI
2b768a988187cc497326811a4d9a4243	Eukaryota;Harosa;Alveolata;Myzozoa;Holodinophyta;Dinophyceae;Peridiniales;Thoracosphaeraceae;Thoracosphaera;Thoracosphaera+heimii	Dinophyceae	Eukaryote	0.6138447268099015	UBI
2b7829e5d8e5330f16c311ec33d72326	Eukaryota;Harosa;Alveolata;Myzozoa;Holodinophyta;Dinophyceae	Dinophyceae	Eukaryote	0.20400620727865756	UBI
2b78481655367a6af40ff7bf12a5c4a5	Eukaryota;Harosa;Alveolata;Myzozoa;Holodinophyta;Dinophyceae;Uncultured;64;Uncultured-X;EF527108_gen;EF527108_gen+sp.	Dinophyceae	Eukaryote	0.6255013553675298	UBI
2b7867aff3ab3b3f573648e00392c9b3	Eukaryota;Harosa;Alveolata;Myzozoa;Holoapicomplexa;Apicomplexa;Gregarinomorphea;Gregarinomorphea_U4;Gregarinomorphea_U4_X1;Gregarinomorphea_U4_X1+sp.	core Apicomplexa	Eukaryote	0.6255013553675298	UBI
2b7916a515a450da5330d12d95d6576f	Eukaryota;Orphans;Telonemida;Telo_Group_2;Telo_Group_2_X;Telo_Group_2_X+sp.	Telonemida	Eukaryote	1.1629828435924524e-5	EPI
2b79e2eb511ccd4eb49a9a2ddd323787	Eukaryota;Harosa;Alveolata;Myzozoa;Holodinophyta;Dinophyceae	Dinophyceae	Eukaryote	0.6138447268099015	UBI
2b7a4fd206f0cb0e35e628df056228e1	Eukaryota;Excavata;Discoba;Euglenozoa;Diplonemida;Diplonemida_X;Diplonemida_X+sp.	Diplonemida	Eukaryote	0.6138447268099015	UBI
2b7ac05a161101d558d7c6315d2eda5c	Eukaryota;Harosa;Alveolata;Myzozoa;Holodinophyta;Malv_II;Malv_II_clade_01;Amoebophrya;Amoebophrya+sp. ex Karlodinium veneficum	MALV-II	Eukaryote	0.6255013553675298	UBI
2b7af32d4e6b4d972deb987d006bb784	Eukaryota;Harosa;Alveolata;Myzozoa;Holodinophyta;Dinophyceae;Gymnodiniales;Ankistrodinium_lineage;Ankistrodinium_lineage_X;Ankistrodinium_lineage_X+sp.	Dinophyceae	Eukaryote	0.6255013553675298	UBI
2b7b9a06a719a700871dbe17a90de778	Eukaryota;Harosa;Alveolata;Myzozoa;Holodinophyta;Malv_II;Malv_II_clade_06;Malv_II_clade_06_X;Malv_II_clade_06_X+sp.	MALV-II	Eukaryote	0.0028147003879276256	MES
2b7baf289fe4cc291dbaf17c028f7945	Eukaryota;Harosa;Alveolata;Ciliophora;Intramacronucleata;Litostomatea;Trichostomatia;Ophryoscolecidae;Polyplastron;Polyplastron+multivesiculatum	Ciliophora	Eukaryote	0.6255013553675298	UBI
2b7d45c0a086865acef54fd76eeb1b75	Eukaryota;Harosa;Alveolata;Myzozoa;Holodinophyta;Malv_II;Malv_II_clade_25;Malv_II_clade_25_X;Malv_II_clade_25_X+sp.	MALV-II	Eukaryote	0.6255013553675298	UBI
2b7dac874700836d7eb0eb33e8dc6fe6	Eukaryota;Excavata;Discoba;Euglenozoa;Diplonemida;Diplonemida_X;Diplonemida_X+sp.	Diplonemida	Eukaryote	0.6255013553675298	UBI
2b7dc9fb462b4e59b45fc5b43d60b269	Eukaryota;Archaeplastida;Viridiplantae;Chlorophyta;Chlorophyceae;Chlamydomonadales	Chlorophyceae	Eukaryote	0.6138447268099015	UBI
2b7e45b1693c4192888498bb19e32861	Eukaryota;Harosa;Alveolata;Myzozoa;Holodinophyta;Malv_I;Malv_I_clade_6;Malv_I_clade_6_X;Malv_I_clade_6_X+sp.	MALV-I	Eukaryote	0.6255013553675298	UBI
2b7ec3fae8ca6e85dd4079f85dd94f7e	Eukaryota;Excavata;Discoba;Euglenozoa;Diplonemida;Diplonemida_X;Diplonemida_X+sp.	Diplonemida	Eukaryote	0.41552026655116503	UBI
2b7ed96943167957dc9973197e0f2d08	Eukaryota;Harosa;Rhizaria;Retaria;clade_RadC;clade_RadC_X;clade_RadC_X+sp.	RAD-C	Eukaryote	0.6138447268099015	UBI
2b7f193e42f29fd385980cb607d5e9b8	Eukaryota;Harosa;Alveolata;Myzozoa;Holodinophyta;Noctiluca_lineage;Noctiluca;Noctiluca+scintillans	other myzozoan *	Eukaryote	0.6255013553675298	UBI
2b7f8daa31eb1d90eb637fc00e396d17	Eukaryota;Opisthokonta;Holozoa;Metazoa;Arthropoda;Crustacea;Malacostraca;Eumalacostraca;Amphipoda;Senticaudata;Maeridae;Maera;Maera+inaequipes	Metazoa	Eukaryote	0.6255013553675298	UBI
2b81067b72c80676525bc6c2e3934b8a	Eukaryota;Harosa;Rhizaria;Retaria;Polycystinea;Collodaria;Collophididae;Collophidium;Collophidium+serpentinium	Collodaria	Eukaryote	0.6255013553675298	UBI
2b81a411515ad2141f090059e9f41c65	Eukaryota;Opisthokonta;Holozoa;Metazoa;Arthropoda;Hexapoda;Insecta;Pterygota;Conura;Conura+sp.	Metazoa	Eukaryote	0.6255013553675298	UBI
2b81b2d1339c4abdb00fb81aa7904901	Eukaryota;Harosa;Alveolata;Myzozoa;Holodinophyta;Malv_II;Malv_II_clade_09;Malv_II_clade_09_X;Malv_II_clade_09_X+sp.	MALV-II	Eukaryote	0.41552026655116503	UBI
2b836a3c22e92113f828094f000f4ef8	Eukaryota;Harosa;Alveolata;Myzozoa;Holodinophyta;Dinophyceae;Uncultured;71;Uncultured-X;JF791085_gen;JF791085_gen+sp.	Dinophyceae	Eukaryote	0.6138447268099015	UBI
2b83a5e55b46875676c888a1a4111432	Eukaryota;Harosa;Alveolata;Myzozoa;Holoapicomplexa;Apicomplexa;Coccidiomorphea;Adeleorida;Aggregata;Aggregata+octopiana	core Apicomplexa	Eukaryote	0.6255013553675298	UBI
2b853b390a97bef77cfbe3821d278fc5	Eukaryota;Excavata;Discoba;Euglenozoa;Diplonemida;Diplonemida_X;Diplonemida_X+sp.	Diplonemida	Eukaryote	0.41552026655116503	UBI
2b855847b5204a46a8b3b7649a23cfec	Eukaryota;Harosa;Alveolata;Myzozoa;Holodinophyta;Dinophyceae;Uncultured;58;Uncultured-X;AY664970_gen;AY664970_gen+sp.	Dinophyceae	Eukaryote	0.6255013553675298	UBI
2b865f1d5314ffd15c43ace6f4ea5084	Eukaryota;Harosa;Rhizaria;Retaria;Foraminifera;Tubothalamea;Miliolida;Soritidae;Cyclorbiculina;Cyclorbiculina+compressa	Foraminifera	Eukaryote	0.6138447268099015	UBI
2b876c011ec114f020121d4d02009b93	Eukaryota;Harosa;Alveolata;Myzozoa;Holodinophyta;Malv_I;Malv_I_X;Malv_I_X+sp.	MALV-I	Eukaryote	0.6255013553675298	UBI
2b87beb38692247ccb262b9b11c73e34	Eukaryota;Excavata;Discoba;Euglenozoa;Diplonemida;Diplonemida_X;Diplonemida_X+sp.	Diplonemida	Eukaryote	0.13379577696891748	UBI
2b885c1becc9c3d8cd1ac4898fff5a1e	Eukaryota;Harosa;Alveolata;Myzozoa;Holodinophyta;Dinophyceae;Peridiniales	Dinophyceae	Eukaryote	0.6255013553675298	UBI
2b8864e7147e4e8a08f1bd2cb58611ba	Eukaryota;Excavata;Discoba;Euglenozoa;Diplonemida;Diplonemida_X;Diplonemida_X+sp.	Diplonemida	Eukaryote	0.6255013553675298	UBI
2b886cf5aa6b3ee7c7607bf724f8ed18	Eukaryota;Opisthokonta;Holozoa;Metazoa;Arthropoda;Crustacea;Oligostraca;Ostracoda;Myodocopa;Conchoecia;Conchoecia+sp.	Metazoa	Eukaryote	0.6138447268099015	UBI
2b8871c0989c032dd9fb7f7284ef1a94	Eukaryota;Excavata;Discoba;Euglenozoa;Diplonemida;Diplonemida_X;Diplonemida_X+sp.	Diplonemida	Eukaryote	0.6255013553675298	UBI
2b8932f090e0d2c35f8ede6a1587bf4e	Eukaryota;Archaeplastida;Viridiplantae;Chlorophyta;Chlorophyceae;Sphaeropleales;Sphaeropleales_X;Sphaeropleales_X+sp.	Chlorophyceae	Eukaryote	0.5478305700231141	UBI
2b894811e4fcbd7359944a308e963763	Eukaryota;Harosa;Alveolata;Myzozoa;Holodinophyta;Dinophyceae	Dinophyceae	Eukaryote	0.6255013553675298	UBI
2b89a3fb5437c9a5d165640af2ee4d9d	Eukaryota;Excavata;Discoba;Euglenozoa;Diplonemida;Diplonemida_X;Diplonemida_X+sp.	Diplonemida	Eukaryote	0.41552026655116503	UBI
2b8c5fb5942c6af4694653ab666543ed	Eukaryota;Archaeplastida;Viridiplantae;Chlorophyta;Ulvophyceae;Trentepohliales;Trentepohlia;Trentepohlia+sp.	Ulvophyceae	Eukaryote	0.6255013553675298	UBI
2b8c700697621bcd3a1d214d549a4a00	Eukaryota;Harosa;Alveolata;Ciliophora;Intramacronucleata;Oligohymenophorea	Ciliophora	Eukaryote	0.6138447268099015	UBI
2b8cc71981db5ad5ca95cd5f7cb3d9b4	Eukaryota;Harosa;Stramenopiles;Opalinata;Blastocystis_lineage;Blastocystis;Blastocystis+cycluri	Opalinata	Eukaryote	0.6255013553675298	UBI
2b8ceb7cdeaf5f062b4e0fbe2701c4e3	Eukaryota;Harosa;Rhizaria;Retaria;Polycystinea;Collodaria;Collosphaeridae;Siphonosphaera;Siphonosphaera+cyathina	Collodaria	Eukaryote	0.6138447268099015	UBI
2b8d235e50faabd872d36834086482d6	Eukaryota;Opisthokonta;Holozoa;Metazoa;Acoelomorpha;uncultivated;uncultivated+turbellarian	Metazoa	Eukaryote	0.6255013553675298	UBI
2b8e1e0502ccd2fbf89ef45726afbd6a	Eukaryota;Opisthokonta;Holozoa;Metazoa;Arthropoda;Crustacea;Oligostraca;Ostracoda;Myodocopa;Conchoecia;Conchoecia+sp.	Metazoa	Eukaryote	0.6138447268099015	UBI
2b8e510c0b1034cc704d2baeb620546e	Eukaryota;Harosa;Stramenopiles;Labyrinthulea;Labyrinthulida;Aplanochytriidae;Aplanochytrium;Aplanochytrium+sp.	Labyrinthulea	Eukaryote	0.0023519365299465612	Core MES
2b8eddf76811df58b0f4ab654a9bdc2b	Eukaryota;Harosa;Alveolata;Myzozoa;Holodinophyta;Malv_II;Malv_II_clade_16;Malv_II_clade_16_X;Malv_II_clade_16_X+sp.	MALV-II	Eukaryote	0.5478305700231141	UBI
2b8f3a98f49a0aa5387efcc38158605d	Eukaryota;Archaeplastida;Viridiplantae;Chlorophyta;Chlorophyceae;Chaetopeltidales;Chaetopeltis;Chaetopeltis+orbicularis	Chlorophyceae	Eukaryote	0.5478305700231141	UBI
2b90cac235f09bec22806544dce3f6dc	Eukaryota;Harosa;Alveolata;Myzozoa;Holodinophyta;Dinophyceae;Uncultured;84-87;84;Uncultured-X;AY664996_gen;AY664996_gen+sp.	Dinophyceae	Eukaryote	0.6138447268099015	UBI
2b916fac7445feabab4c6864d6398ec9	Eukaryota;Excavata;Discoba;Euglenozoa;Diplonemida;Diplonemida_X;Diplonemida_X+sp.	Diplonemida	Eukaryote	0.6255013553675298	UBI
2b91d635db7dabd371a67d118118612f	Eukaryota;Harosa;Rhizaria;Retaria;Polycystinea;Spumellaria;Spumellaria_X;Spumellaria_X+sp.	Spumellaria	Eukaryote	0.5667550318248962	UBI
2b91e0e10f2e9f36660639023dff71ed	Eukaryota;Harosa;Alveolata;Myzozoa;Holodinophyta;Dinophyceae;Uncultured;42;Uncultured-X;AY664889_gen;AY664889_gen+sp.	Dinophyceae	Eukaryote	0.6255013553675298	UBI
2b9318e02a7c667a1456e85aebee2096	Eukaryota;Harosa;Rhizaria;Zoorhiza;Ascetosporea;Paradiniida;Paradiniida_X1;Paradiniida_X1+sp.	Ascetosporea	Eukaryote	0.41552026655116503	UBI
2b931b92f06e946fd0c789e0283ff206	Eukaryota;Archaeplastida;Viridiplantae;Chlorophyta;Chlorophyceae;Chlamydomonadales;Chlamydomonas;Chlamydomonas+sp.	Chlorophyceae	Eukaryote	0.6255013553675298	UBI
2b9352f5795ab99b9600f3678845281c	Eukaryota;Harosa;Alveolata;Myzozoa;Holodinophyta;Malv_I;Malv_I_clade_6;Malv_I_clade_6_X;Malv_I_clade_6_X+sp.	MALV-I	Eukaryote	0.6255013553675298	UBI
2b9385244318cf8d389d4d8b8b90e568	Eukaryota;Orphans;Haptophyta;Prymnesiophyceae;Prymnesiales;Chrysochromulinaceae;Chrysochromulina	Haptophyta	Eukaryote	0.6138447268099015	UBI
2b942bd02f560b0c39c125c84d491368	Eukaryota;Excavata;Discoba;Euglenozoa;Diplonemida;Diplonemida_X;Diplonemida_X+sp.	Diplonemida	Eukaryote	0.6255013553675298	UBI
2b9467bca0dd08edbdf03721657de00c	Eukaryota;Amoebozoa;Lobosa;Discosea;Flabellinia;Dactylopodida;Vexilliferidae;Vexillifera;Vexillifera+sp DIVA3564-2	Dactylopodida	Eukaryote	0.6255013553675298	UBI
2b959af4017004fe244b6f1a81725bba	Eukaryota;Excavata;Discoba;Euglenozoa;Diplonemida;Diplonemida_X;Diplonemida_X+sp.	Diplonemida	Eukaryote	0.13379577696891748	UBI
2b959e1cf9588f1e5c2f06742f9e18ad	Eukaryota;Excavata;Discoba;Euglenozoa;Diplonemida;Diplonemida_X;Diplonemida_X+sp.	Diplonemida	Eukaryote	0.41552026655116503	UBI
2b95f96360b88e647635e841ae6e56e3	Eukaryota;Archaeplastida;Viridiplantae;Chlorophyta;Chlorophyceae;Chlamydomonadales;Chlamydomonadales_X;Chlamydomonadales_X+sp.	Chlorophyceae	Eukaryote	0.6255013553675298	UBI
2b979520e022bf30e5835c6e08a961a7	Eukaryota;Harosa;Alveolata;Myzozoa;Holodinophyta;Dinophyceae;Uncultured;42;Uncultured-X;AY664889_gen;AY664889_gen+sp.	Dinophyceae	Eukaryote	0.41552026655116503	UBI
2b980c1e667822b2360cb67f01fb4b4f	Eukaryota;Excavata;Discoba;Euglenozoa;Diplonemida;Diplonemida_X;Diplonemida_X+sp.	Diplonemida	Eukaryote	0.6255013553675298	UBI
2b98d529cd4878e185e8ded243671e2e	Eukaryota;Harosa;Alveolata;Ciliophora;Intramacronucleata;Spirotrichea;Choreotrichia;Strobilidiidae;Rimostrombidium;Rimostrombidium+lacustris	Ciliophora	Eukaryote	0.013400810534416729	EPI
2b993cd2b85b0f775be4b8ace6c0f430	Eukaryota;Harosa;Alveolata;Myzozoa;Holodinophyta;Noctiluca_lineage;Noctiluca;Noctiluca+scintillans	other myzozoan *	Eukaryote	0.6255013553675298	UBI
2b9945a694a5bef2498eef1fb16e0daa	Eukaryota;Harosa;Stramenopiles;Ochrophyta;MOCH;MOCH-1-2;MOCH-2;MOCH-2_X;MOCH-2_X+sp.	MOCH-1, 2	Eukaryote	0.41552026655116503	UBI
2b99baa42a5b6fe66fc6480be34a2394	Eukaryota;Harosa;Alveolata;Myzozoa;Holodinophyta;Dinophyceae	Dinophyceae	Eukaryote	0.6255013553675298	UBI
2b99ce97f20b8556248e92c07d7c1d65	Eukaryota;Harosa;Rhizaria;Zoorhiza;Ascetosporea;Haplosporidiida;Haplosporidiidae;Minchinia_lineage;Minchinia;Minchinia+chitonis	Ascetosporea	Eukaryote	0.6138447268099015	UBI
2b9a73d425cd8d04db593c1e062f2e88	Eukaryota;Harosa;Alveolata;Myzozoa;Holodinophyta;Dinophyceae	Dinophyceae	Eukaryote	0.6255013553675298	UBI
2b9bae8b38707978a6b27b448b204b2c	Eukaryota;Harosa;Alveolata;Myzozoa;Holodinophyta;Dinophyceae;Gonyaulacales;Gonyaulacaceae;Alexandrium_02	Dinophyceae	Eukaryote	0.6255013553675298	UBI
2b9cb2947e9568d114d55cd6d200f94d	Eukaryota;Harosa;Rhizaria;Zoorhiza;Ascetosporea;Haplosporidiida;Haplosporidiidae;Haplosporidium_2_lineage;Haplosporidium_2;Haplosporidium_2+nelsoni	Ascetosporea	Eukaryote	0.6255013553675298	UBI
2b9ce96e208bd6076741b8e53568aae0	Eukaryota;Harosa;Rhizaria;Retaria;Polycystinea;Collodaria;Collophididae;Collophidium;Collophidium+serpentinium	Collodaria	Eukaryote	0.7127634379462742	UBI
2b9dc3f91d2dae28400f7c1799378d26	Eukaryota;Opisthokonta;Holozoa;Metazoa;Nematoda;Enoplea	Metazoa	Eukaryote	0.6138447268099015	UBI
2b9e06936d5cc5ec7f80a84ea49a529d	Eukaryota;Archaeplastida;Viridiplantae;Chlorophyta;Chlorophyceae;Chlamydomonadales;Lobochlamys;Lobochlamys+segnis	Chlorophyceae	Eukaryote	0.6255013553675298	UBI
2b9e3e701479f3345833131042c17c97	Eukaryota;Harosa;Alveolata;Myzozoa;Holodinophyta;Dinophyceae;Gymnodiniales;Ankistrodinium_lineage;Ankistrodinium_lineage_X;Ankistrodinium_lineage_X+sp.	Dinophyceae	Eukaryote	0.6255013553675298	UBI
2b9ebcc79eab22274e9fd30d3ae3c6ab	Eukaryota;Harosa;Alveolata;Myzozoa;Holodinophyta;Dinophyceae;Dinophysiales	Dinophyceae	Eukaryote	0.6255013553675298	UBI
2b9fb5e5e03863b9bcd2cd87aace1250	Eukaryota;Opisthokonta;Holozoa;Metazoa;environmental samples;uncultured metazoan	Metazoa	Eukaryote	0.5478305700231141	UBI
2ba06c8fbc3f5eb116afd5ef6a5df214	Eukaryota;Harosa;Alveolata;Myzozoa;Holodinophyta;Dinophyceae;Uncultured;145;Uncultured-X;AY664937_gen;AY664937_gen+sp.	Dinophyceae	Eukaryote	0.6255013553675298	UBI
2ba16d7dc855cdb18d15d1cd8ba076af	Eukaryota;Opisthokonta;Holozoa;Choanozoa;Choanoflagellatea	Choanoflagellatea	Eukaryote	0.36142215616745543	UBI
2ba1867fa64da4e5096ef67bbf54aac0	Eukaryota;Opisthokonta	undetermined opisthokonts	Eukaryote	0.6138447268099015	UBI
2ba1ebab87882db1a1e8105a9210d6af	Eukaryota;Excavata;Discoba;Euglenozoa;Diplonemida;Diplonemida_X;Diplonemida_X+sp.	Diplonemida	Eukaryote	0.41552026655116503	UBI
2ba23a3014a972db097ca579dd70ce4e	Eukaryota;Archaeplastida;Viridiplantae;Chlorophyta;Chlorophyceae;Chaetopeltidales;Floydiella;Floydiella+terrestris	Chlorophyceae	Eukaryote	0.22630362749369196	UBI
2ba25af3119110303f7a0c0d0eab24e8	Eukaryota;Excavata;Discoba;Euglenozoa;Diplonemida;Diplonemida_X;Diplonemida_X+sp.	Diplonemida	Eukaryote	0.41552026655116503	UBI
2ba35002b85392a9733af024f7a8fff9	Eukaryota;Harosa;Alveolata;Myzozoa;Holodinophyta;Dinophyceae;Uncultured;42;Uncultured-X;AY664889_gen;AY664889_gen+sp.	Dinophyceae	Eukaryote	0.6138447268099015	UBI
2ba3b1be4d19e3f35f87c95fd328250c	Eukaryota;Harosa;Alveolata;Ciliophora;Intramacronucleata;Colpodea;Colpodea-1;Colpodea-1_X;Colpodea-1_X+sp.	Ciliophora	Eukaryote	0.14217108179081248	UBI
2ba3b8318836a0c7775f5ee507650076	Eukaryota;Orphans;Haptophyta;Prymnesiophyceae	Haptophyta	Eukaryote	0.6255013553675298	UBI
2ba4005835cf1bf54b68a3fdd1f7de38	Eukaryota;Orphans;Cryptophyta;Cryptomonadales;Rhodomonas	Cryptophyta	Eukaryote	0.6138447268099015	UBI
2ba40edc9849d658443ce88e03b71d2f	Eukaryota;Harosa;Alveolata;Myzozoa;Holodinophyta;Dinophyceae;Gonyaulacales;Gonyaulacaceae;Gonyaulax;Gonyaulax+cochlea	Dinophyceae	Eukaryote	0.41552026655116503	UBI
2ba4c7cef8caf70277eb54e013bb10e7	Eukaryota;Harosa;Alveolata;Myzozoa;Holodinophyta;Dinophyceae;Gymnodiniales;Gymnodiniaceae;Gymnodiniaceae_X;Gymnodiniaceae_X+sp.	Dinophyceae	Eukaryote	0.7280508778641765	UBI
2ba5c83fa18e6c866199fd96000a044b	Eukaryota;Opisthokonta;Holozoa;Metazoa;Arthropoda;Crustacea;Malacostraca;Eumalacostraca;Amphipoda;Senticaudata;Talitridae	Metazoa	Eukaryote	0.6138447268099015	UBI
2ba6246093d4c6b994c68fd9fbf9f36b	Eukaryota;Harosa;Rhizaria;Retaria;Foraminifera;Monothalamids;M_clade_F;M_clade_F_X;M_clade_F_X+sp.	Foraminifera	Eukaryote	0.41552026655116503	UBI
2ba658df6cb4061b58d2d2e15c31b4f6	Eukaryota;Harosa;Alveolata;Myzozoa;Holodinophyta;Dinophyceae;Uncultured;42;Uncultured-X;AY664889_gen;AY664889_gen+sp.	Dinophyceae	Eukaryote	0.6138447268099015	UBI
2ba6b2e3bee37a56df93b14e5a457977	Eukaryota;Harosa;Rhizaria;Retaria;Acantharea	Acantharea	Eukaryote	0.6138447268099015	UBI
2ba7cee3cafd1cb1bdf8c1f71670ba09	Eukaryota;Excavata;Discoba;Euglenozoa;Diplonemida;Diplonemida_X;Diplonemida_X+sp.	Diplonemida	Eukaryote	0.13379577696891748	UBI
2ba90a70fbd430f4701cc6ecb4fb0cf6	Eukaryota;Amoebozoa;Conosa;Archamoebae;Entamoebidae;Entamoeba;Entamoeba+sp.	Archamoeba	Eukaryote	0.6255013553675298	UBI
2baaef58b830cb636cced31d94507b0e	Eukaryota;Harosa;Alveolata;Myzozoa;Holodinophyta;Dinophyceae	Dinophyceae	Eukaryote	0.6138447268099015	UBI
2babd6cbd51cc9ce41f3f3ea96184e26	Eukaryota;Excavata;Discoba;Euglenozoa;Diplonemida;Diplonemida_X;Diplonemida_X+sp.	Diplonemida	Eukaryote	0.41552026655116503	UBI
2bac1a7b191ae65bfdfc4293d031192b	Eukaryota;Harosa;Rhizaria;Retaria;Polycystinea	undetermined polycystinea	Eukaryote	0.6255013553675298	UBI
2bacc4c897c18f5838fe7ddba8f7a82f	Eukaryota;Amoebozoa;Lobosa;Discosea;Flabellinia;Dactylopodida;Vexilliferidae;Vexillifera;Vexillifera+sp.	Dactylopodida	Eukaryote	0.6138447268099015	UBI
2bad6200ecabd54cda4ece4edd95a599	Eukaryota;Archaeplastida;Viridiplantae;Chlorophyta;Trebouxiophyceae;Chlorellales;Chlorella;Chlorella+sp.	Trebouxiophyceae	Eukaryote	0.6255013553675298	UBI
2bae2e8e13c43a75f96ed2c29ec4c466	Eukaryota;Orphans;Cryptophyta;Cryptomonadales;Cryptomonas;Cryptomonas+sp.	Cryptophyta	Eukaryote	0.6138447268099015	UBI
2baf6f3b2fcea84e3e4151db3684fac9	Eukaryota;Harosa;Rhizaria;Retaria;Polycystinea;Collodaria;Collodaria_X;Collodaria_X+sp.	Collodaria	Eukaryote	0.6255013553675298	UBI
2bafdf61f203ceefc784faec80152d82	Eukaryota;Excavata;Discoba;Heterolobosea;Naegleria;Naegleria+fowleri	Heterolobosea	Eukaryote	0.6138447268099015	UBI
2bb04bea5e31019e9e9f5f67d023a706	Eukaryota;Harosa;Alveolata;Ciliophora;Intramacronucleata;Oligohymenophorea;Scuticociliatia;Scuticociliatia-1;Scuticociliatia-1_X;Scuticociliatia-1_X+sp.	Ciliophora	Eukaryote	0.1985251003844967	UBI
2bb098789324d8f1776e533bb481d7d5	Eukaryota;Excavata;Discoba;Euglenozoa;Diplonemida;Diplonemida_X;Diplonemida_X+sp.	Diplonemida	Eukaryote	0.41552026655116503	UBI
2bb0cbeafa77ab7221406d23af0efc84	Eukaryota;Harosa;Alveolata;Ciliophora;Intramacronucleata;Litostomatea;Trichostomatia;Cycloposthiidae;Triplumaria;Triplumaria+harpagonis	Ciliophora	Eukaryote	0.6138447268099015	UBI
2bb1199547adc0875ed24d1da49b981c	Eukaryota;Opisthokonta;Holozoa;Metazoa;Arthropoda;Hexapoda;Insecta;Pterygota;Stenichnus;Stenichnus+godarti	Metazoa	Eukaryote	0.6138447268099015	UBI
2bb21f04ab76e67e9eb340182e68e8b8	Eukaryota;Excavata;Discoba;Euglenozoa;Diplonemida;Diplonemida_X;Diplonemida_X+sp.	Diplonemida	Eukaryote	0.029596016199248475	OMZ
2bb22a0e16cc4afcd65d81636f6cc35f	Eukaryota;Excavata;Discoba;Euglenozoa;Diplonemida;Diplonemida_X;Diplonemida_X+sp.	Diplonemida	Eukaryote	0.41552026655116503	UBI
2bb2505114cb1433e57281f63ff5f977	Eukaryota	undetermined eukaryote	Eukaryote	0.6255013553675298	UBI
2bb286802721877961a2c25259adc369	Eukaryota;Harosa;Rhizaria;Retaria;Polycystinea;Spumellaria;Spum_group_I	Spumellaria	Eukaryote	0.41552026655116503	UBI
2bb289db2fd8edab761af83f423ade25	Eukaryota;Harosa;Alveolata;Myzozoa;Holoapicomplexa;Apicomplexa;Gregarinomorphea;Selenidiida;Selenidium_3_lineage;Selenidium_3;Selenidium_3+echinatum	core Apicomplexa	Eukaryote	0.6255013553675298	UBI
2bb3a4b7fc3c1411b058040ce033b475	Eukaryota;Harosa;Alveolata;Myzozoa;Holodinophyta;Perkinsea;Perkinsus_lineage;Perkinsus_1_lineage;Perkinsus_1c;Perkinsus_1c+sp.	Perkinsea	Eukaryote	0.6255013553675298	UBI
2bb3f5990f92573168c4a3715e35348c	Eukaryota;Archaeplastida;Viridiplantae;Chlorophyta	undetermined archaeplastida	Eukaryote	0.6138447268099015	UBI
2bb3ff598587b0b92a8d1126179e9102	Eukaryota;Harosa;Stramenopiles;MAST_lineages;MAST_4-6-7-8-9-10-11;MAST_4;MAST_4A;MAST_4A+sp.	MAST-4, 6, 7, 8, 9, 10, 11	Eukaryote	0.6138447268099015	UBI
2bb4b5cf221a792264fa4005d6f947ab	Eukaryota;Harosa;Alveolata;Myzozoa;Holodinophyta;Dinophyceae	Dinophyceae	Eukaryote	0.41552026655116503	UBI
2bb53f8acaace3a944d4a082303e42d9	Eukaryota;Excavata;Discoba;Euglenozoa;Diplonemida;Diplonemida_X;Diplonemida_X+sp.	Diplonemida	Eukaryote	0.13379577696891748	UBI
2bb59a539f188a12126cfff6363d7ff7	Eukaryota;Archaeplastida;Viridiplantae;Chlorophyta;Chlorophyceae;Chlamydomonadales;Chlamydomonadales_X;Chlamydomonadales_X+sp.	Chlorophyceae	Eukaryote	0.6255013553675298	UBI
2bb5c074418b960ed3cdbdd839288c79	Eukaryota;Harosa;Rhizaria;Retaria;Polycystinea;Collodaria;Collosphaeridae;Disolenia;Disolenia+zanguebarica	Collodaria	Eukaryote	0.41552026655116503	UBI
2bb61fc78fad2eeb65025bf166b157cf	Eukaryota;Excavata;Discoba;Euglenozoa;Diplonemida;Diplonemida_X;Diplonemida_X+sp.	Diplonemida	Eukaryote	0.13379577696891748	UBI
2bb713417dbf0e1021b5976e61c5dbb6	Eukaryota;Harosa;Alveolata;Myzozoa;Holodinophyta;Dinophyceae	Dinophyceae	Eukaryote	0.6255013553675298	UBI
2bb7fa4ea82a232c03ae08d2980b14f4	Eukaryota;Archaeplastida;Viridiplantae;Chlorophyta;Ulvophyceae;Trentepohliales	Ulvophyceae	Eukaryote	0.6255013553675298	UBI
2bb809203a2bf5e3d324bd742247203d	Eukaryota;Excavata;Discoba;Euglenozoa;Diplonemida;Diplonemida_X;Diplonemida_X+sp.	Diplonemida	Eukaryote	0.41552026655116503	UBI
2bb849f133f6a86220fc163027309fd1	Eukaryota;Opisthokonta;Holozoa;Metazoa;Chordata;Tunicata;Thaliacea;Doliolida;Doliolum;Doliolum+nationalis	Metazoa	Eukaryote	0.6255013553675298	UBI
2bb88cd86a18c13fd38300f5bb522e52	Eukaryota;Excavata;Discoba;Euglenozoa;Diplonemida;Diplonemida_X;Diplonemida_X+sp.	Diplonemida	Eukaryote	0.6138447268099015	UBI
2bbb40954d049fe420c56f1c9afdf815	Eukaryota;Harosa;Alveolata;Myzozoa;Holodinophyta;Dinophyceae;Gymnodiniales	Dinophyceae	Eukaryote	0.6255013553675298	UBI
2bbb96ed8b8a0d6618fa8c6c8a878d84	Eukaryota;Excavata;Discoba;Euglenozoa;Diplonemida;Diplonemida_X;Diplonemida_X+sp.	Diplonemida	Eukaryote	0.41552026655116503	UBI
2bbbcd597070cb4f97bbf2d8b6b2ca60	Eukaryota;Harosa;Alveolata;Myzozoa;Holodinophyta;Dinophyceae;Gymnodiniales;Gymnodiniaceae	Dinophyceae	Eukaryote	0.22630362749369196	UBI
2bbc3c39b6d2671e87c0f8de87b38bf9	Eukaryota;Opisthokonta;Holozoa;Metazoa;Nematoda;Enoplea;Dorylaimida;Dorylaimina;Xiphinema;Xiphinema+americanum	Metazoa	Eukaryote	0.6255013553675298	UBI
2bbc6187c6d4c371e1502b5fd6f56a2e	Eukaryota;Harosa;Alveolata;Myzozoa;Holodinophyta;Dinophyceae;Uncultured;186;Uncultured-X;GU820431_gen;GU820431_gen+sp.	Dinophyceae	Eukaryote	0.6138447268099015	UBI
2bbc7651813539e73507282966b9725c	Eukaryota;Harosa;Alveolata;Myzozoa;Holodinophyta;Dinophyceae;Uncultured;147;Uncultured-X;AY664890_gen;AY664890_gen+sp.	Dinophyceae	Eukaryote	0.6138447268099015	UBI
2bbca8a8518e5de2fd05933fe7a8b3d8	Eukaryota;Harosa;Alveolata;Myzozoa;Holodinophyta;Dinophyceae;Gymnodiniales;Gymnodiniaceae;Gymnodiniaceae_X;Gymnodiniaceae_X+sp.	Dinophyceae	Eukaryote	0.41552026655116503	UBI
2bbccce28b9ce9a8d12bf092d0d9b3dc	Eukaryota;Harosa;Alveolata;Myzozoa;Holodinophyta;Malv_II;Malv_II_clade_25;Malv_II_clade_25_X;Malv_II_clade_25_X+sp.	MALV-II	Eukaryote	0.18238423696871423	UBI
2bbda9d722139fb359934f0467d1dc6f	Eukaryota;Excavata;Discoba;Euglenozoa;Diplonemida;Diplonemida_X;Diplonemida_X+sp.	Diplonemida	Eukaryote	0.6255013553675298	UBI
2bbdc0e49d0d3f1fcdb0ca2604c7f013	Eukaryota;Harosa;Alveolata;Myzozoa;Holodinophyta;Dinophyceae;Uncultured;58;Uncultured-X;AY664961_gen;AY664961_gen+sp.	Dinophyceae	Eukaryote	0.6255013553675298	UBI
2bbe875b5c07ee11a6fc2fcb384ae9ed	Eukaryota;Harosa;Alveolata;Myzozoa;Holodinophyta;Malv_II;Malv_II_clade_02;Malv_II_clade_02_X;Malv_II_clade_02_X+sp.	MALV-II	Eukaryote	0.02044595681998505	EPI
2bbeb0105299aad89b12ecdf1b475e23	Eukaryota;Amoebozoa;Conosa;Archamoebae;Entamoebidae;Entamoeba;Entamoeba+sp.	Archamoeba	Eukaryote	0.10468300267229239	UBI
2bbeedd7a32e5a8a1d584caf8bdcd038	Eukaryota;Harosa;Alveolata;Myzozoa;Holodinophyta;Malv_II;Malv_II_clade_05;Malv_II_clade_05_X;Malv_II_clade_05_X+sp.	MALV-II	Eukaryote	0.5478305700231141	UBI
2bbf25c67d22b9857333b4f2c2c51f4f	Eukaryota;Harosa;Stramenopiles;Ochrophyta;Bacillariophyta;Bacillariophytina;Bacillariophyceae;Nitzschia;Nitzschia+apiculata	Bacillariophyta	Eukaryote	0.6138447268099015	UBI
2bbf539d7529de68fa69bf0e4a5f2a50	Eukaryota;Amoebozoa;Conosa;Archamoebae;Entamoebidae;Entamoeba;Entamoeba+polecki	Archamoeba	Eukaryote	0.6255013553675298	UBI
2bc0478e1807be12651229245d9daeba	Eukaryota;Harosa;Alveolata;Myzozoa;Holodinophyta;Dinophyceae;Gymnodiniales;Ankistrodinium_lineage;Ankistrodinium_lineage_X;Ankistrodinium_lineage_X+sp.	Dinophyceae	Eukaryote	0.6255013553675298	UBI
2bc055d7265668b3298b5f1369be2e56	Eukaryota;Harosa	undetermined eukaryote	Eukaryote	0.6255013553675298	UBI
2bc09364646faf250f3f47fb2dcfc662	Eukaryota;Excavata;Discoba;Euglenozoa;Diplonemida;Diplonemida_X;Diplonemida_X+sp.	Diplonemida	Eukaryote	0.6138447268099015	UBI
2bc11bcc898f01dc166526f08bdf27f8	Eukaryota;Harosa;Alveolata;Ciliophora;Intramacronucleata;Oligohymenophorea;Scuticociliatia;Scuticociliatia_X;Scuticociliatia_X+sp.	Ciliophora	Eukaryote	0.6138447268099015	UBI
2bc162d03dd25eb5ed5617c73772634c	Eukaryota;Harosa;Alveolata;Myzozoa;Holodinophyta;Malv_I;Malv_I_clade_4;Malv_I_clade_4_X;Malv_I_clade_4_X+sp.	MALV-I	Eukaryote	0.6255013553675298	UBI
2bc20b5fb9532b0091e6af7702298f6a	Eukaryota;Opisthokonta;Holozoa;Metazoa;Arthropoda;Hexapoda;Insecta;Pterygota;Nallachius;Nallachius+pulchellus	Metazoa	Eukaryote	0.41552026655116503	UBI
2bc352185390127825b0a7003a3d85ce	Eukaryota;Harosa;Alveolata;Myzozoa;Holodinophyta;Dinophyceae;Gymnodiniales;Kareniaceae	Dinophyceae	Eukaryote	0.6138447268099015	UBI
2bc39a6c88da110d63d4b4084e0641f7	Eukaryota;Harosa;Alveolata;Myzozoa;Holodinophyta;Malv_II;Malv_II_clade_05;Malv_II_clade_05_X;Malv_II_clade_05_X+sp.	MALV-II	Eukaryote	0.015251972797192018	EPI
2bc3b3515b77d222a1caf18c68450ea8	Eukaryota	undetermined eukaryote	Eukaryote	0.6255013553675298	UBI
2bc41f8955f36cec7ea75ac8521f16fe	Eukaryota;Harosa;Alveolata;Myzozoa;Holodinophyta;Dinophyceae;Peridiniales;Scrippsiella.s.l;Scrippsiella_01;Scrippsiella+sp.	Dinophyceae	Eukaryote	0.6138447268099015	UBI
2bc4ecb399a42c6eaada4d780482ec0d	Eukaryota;Excavata;Discoba;Euglenozoa;Diplonemida;Diplonemida_X;Diplonemida_X+sp.	Diplonemida	Eukaryote	0.6255013553675298	UBI
2bc587695f3c8fa16fbe8b6cc7cbcd03	Eukaryota;Harosa;Stramenopiles;MAST_lineages;MAST_4-6-7-8-9-10-11;MAST_9;MAST_9A;MAST_9A+sp.	MAST-4, 6, 7, 8, 9, 10, 11	Eukaryote	0.0068284621968489525	MES
2bc5f0879f64efde42d9152c562069a0	Eukaryota;Harosa;Alveolata;Myzozoa;Holoapicomplexa;Apicomplexa;Coccidiomorphea;Adeleorida;Aggregata;Aggregata+eberthi	core Apicomplexa	Eukaryote	0.41552026655116503	UBI
2bc6d82d2409ba97c4ebc3acf9f2abe1	Eukaryota;Archaeplastida;Viridiplantae;Chlorophyta;Pedinophyceae;Pedinomonadales;Pedinomonas;Pedinomonas+minor	other core chlorophytes	Eukaryote	0.6255013553675298	UBI
2bc704fcd5f29538e67c34d3c1bad7bb	Eukaryota;Excavata;Discoba;Euglenozoa;Diplonemida;Diplonemida_X;Diplonemida_X+sp.	Diplonemida	Eukaryote	0.41552026655116503	UBI
2bc75a39e8cefc694d5cc3adafe4044d	Eukaryota;Harosa;Alveolata;Myzozoa;Holodinophyta;Dinophyceae;Gonyaulacales;Goniodomataceae;Pyrodinium;Pyrodinium+bahamense	Dinophyceae	Eukaryote	0.6138447268099015	UBI
2bc78b3dd29f0f8ad0798e7644fe76a0	Eukaryota;Harosa;Alveolata;Myzozoa;Holodinophyta;Dinophyceae;Uncultured;23;Uncultured-X;AY664956_gen;AY664956_gen+sp.	Dinophyceae	Eukaryote	7.969118897619044e-4	EPI
2bc8f05cd2b890c405f64dc0d3dd0487	Eukaryota;Harosa;Alveolata;Myzozoa;Holodinophyta;Dinophyceae;Peridiniales;Heterocapsaceae;Heterocapsa;Heterocapsa+sp.	Dinophyceae	Eukaryote	0.6138447268099015	UBI
2bc9dce041aff2d002a6eafda0c370dd	Eukaryota;Harosa;Rhizaria;Retaria;Acantharea;Chaunacanthida_C;Conaconidae_C3;Heteracon;Heteracon+biformis	Acantharea	Eukaryote	0.41552026655116503	UBI
2bc9ddf75c241cb18195d4b213541760	Eukaryota;Harosa;Alveolata;Myzozoa;Holodinophyta;Dinophyceae	Dinophyceae	Eukaryote	0.14217108179081248	UBI
2bc9fce5f45615e01c0558ad834da48b	Eukaryota;Harosa;Alveolata;Myzozoa;Holodinophyta;Malv_I;Malv_I_clade_3;Malv_I_clade_3_X;Malv_I_clade_3_X+sp.	MALV-I	Eukaryote	0.10468300267229239	UBI
2bca705d4d8a484daca9d32132ca0e25	Eukaryota;Harosa;Alveolata;Myzozoa;Holodinophyta;Malv_II;Malv_II_clade_10-11;Malv_II_clade_10-11_X;Malv_II_clade_10-11_X+sp.	MALV-II	Eukaryote	0.029568053389914615	EPI
2bcaa95e072e9d37ae1bb5127321ddfe	Eukaryota;Excavata;Discoba;Euglenozoa;Diplonemida;Diplonemida_X;Diplonemida_X+sp.	Diplonemida	Eukaryote	0.6255013553675298	UBI
2bcac7baf44faa2302087b56e3702621	Eukaryota;Archaeplastida;Viridiplantae;Chlorophyta;Ulvophyceae;Trentepohliales;Trentepohlia;Trentepohlia+sp.	Ulvophyceae	Eukaryote	0.6255013553675298	UBI
2bccf696b65febc75f7de768df5a8136	Eukaryota;Excavata;Discoba;Euglenozoa;Diplonemida;Diplonemida_X;Diplonemida_X+sp.	Diplonemida	Eukaryote	0.6255013553675298	UBI
2bcd1c252e2cc462f0a6604d17069ef3	Eukaryota;Opisthokonta;Holozoa;Metazoa;Arthropoda;Crustacea;Maxillopoda;Copepoda;Calanoida;Paracalanidae;Calocalanus;Calocalanus+sp.	Metazoa	Eukaryote	0.2578122199520184	UBI
2bce5d1243fc4631d4749f0870d509de	Eukaryota;Harosa;Alveolata;Myzozoa;Holodinophyta;Dinophyceae	Dinophyceae	Eukaryote	0.6255013553675298	UBI
2bcfff1a00b2d440f7ba542cb5938636	Eukaryota;Harosa;Alveolata;Myzozoa;Holodinophyta;Dinophyceae;Uncultured;63;Uncultured-X;AY664936_gen;AY664936_gen+sp.	Dinophyceae	Eukaryote	0.6255013553675298	UBI
2bd11ce7c7f03d1377242619566d44b8	Eukaryota;Harosa;Alveolata;Myzozoa;Holodinophyta;Dinophyceae;Gymnodiniales;Gymnodiniaceae;Gymnodinium;Gymnodinium+sp._strain7	Dinophyceae	Eukaryote	0.13379577696891748	UBI
2bd17887b9673c346ef021a398a63a0c	Eukaryota;Harosa;Alveolata;Myzozoa;Holodinophyta;Dinophyceae;Uncultured;63;Uncultured-X;AY664936_gen;AY664936_gen+sp.	Dinophyceae	Eukaryote	0.6255013553675298	UBI
2bd17f7bce3053d9c1af460c320ab876	Eukaryota;Harosa;Alveolata;Myzozoa;Holodinophyta;Malv_II	MALV-II	Eukaryote	0.6138447268099015	UBI
2bd1b03d8c53b98d999af38229dc3277	Eukaryota;Excavata;Discoba;Euglenozoa;Diplonemida;Diplonemida_X;Diplonemida_X+sp.	Diplonemida	Eukaryote	0.6255013553675298	UBI
2bd1bd80952b99a0f0b653a180aad37b	Eukaryota;Harosa;Rhizaria;Retaria;Polycystinea;Collodaria	Collodaria	Eukaryote	0.6255013553675298	UBI
2bd1e8a419b62738f4a062dae89ce209	Eukaryota;Harosa;Rhizaria;Retaria;Polycystinea;Collodaria;Sphaerozoidae;Collozoum;Collozoum+pelagicum	Collodaria	Eukaryote	0.6255013553675298	UBI
2bd1e9ed774485791979517b4d6dedad	Eukaryota;Harosa;Rhizaria;Retaria;Acantharea;Chaunacanthida_C;Conaconidae_C1;Symphyacanthida;Symphyacanthida+sp.	Acantharea	Eukaryote	0.36142215616745543	UBI
2bd25207f30c551796d04a79b5b6a739	Eukaryota;Archaeplastida;Viridiplantae;Chlorophyta;Chlorophyceae;Chlamydomonadales;Volvox;Volvox+globator	Chlorophyceae	Eukaryote	0.6255013553675298	UBI
2bd316b83dd042b3889e76ddee0135e4	Eukaryota;Harosa;Alveolata;Myzozoa;Holodinophyta;Dinophyceae;Uncultured;75;Uncultured-X;AY664979_gen;AY664979_gen+sp.	Dinophyceae	Eukaryote	0.41552026655116503	UBI
2bd36b137805f33c8c9f2aa18118bec5	Eukaryota;Opisthokonta;Holozoa;Metazoa;Chordata;Tunicata;Thaliacea;Doliolida;Doliolum;Doliolum+nationalis	Metazoa	Eukaryote	0.6255013553675298	UBI
2bd3b4d26775caae81749130a8fb8867	Eukaryota;Opisthokonta;Holozoa;Metazoa;Arthropoda;Crustacea;Maxillopoda;Copepoda	Metazoa	Eukaryote	0.41552026655116503	UBI
2bd40769c24c21b76e681309905fd8f5	Eukaryota;Harosa;Alveolata;Myzozoa;Holodinophyta;Dinophyceae;Peridiniales;Protoperidiniaceae;Protoperidinium	Dinophyceae	Eukaryote	0.6255013553675298	UBI
2bd45b58b11feaf81948f76be853aa6e	Eukaryota;Opisthokonta;Holozoa;Metazoa;Arthropoda;Crustacea;Maxillopoda;Copepoda;Copepoda_X;Copepoda_X+sp.	Metazoa	Eukaryote	0.6255013553675298	UBI
2bd45d34e946524feff8e6101fa2d501	Eukaryota;Harosa;Stramenopiles;Labyrinthulea;Labyrinthulida;Aplanochytriidae;Aplanochytrium;Aplanochytrium+sp.	Labyrinthulea	Eukaryote	0.16305666133156813	UBI
2bd4a03eb65f2d251ffe0257effb4e39	Eukaryota;Harosa;Stramenopiles;Bicoecea;Anoecales;Caecitellaceae;Caecitellus	Bicoecea	Eukaryote	0.6255013553675298	UBI
2bd4be7fcc43d2fd8d076d2117cf1a13	Eukaryota;Excavata;Discoba;Euglenozoa;Diplonemida;Diplonemida_X;Diplonemida_X+sp.	Diplonemida	Eukaryote	0.13379577696891748	UBI
2bd599d7d72b998cb84a43b19bf8fc0f	Eukaryota;Archaeplastida;Viridiplantae;Chlorophyta;Chlorophyceae;Chaetopeltidales;Chaetopeltis;Chaetopeltis+orbicularis	Chlorophyceae	Eukaryote	0.6255013553675298	UBI
2bd6256696466db6f2bf76855d0b2d34	Eukaryota;Harosa;Alveolata;Myzozoa;Holodinophyta	undetermined alveolate	Eukaryote	0.6255013553675298	UBI
2bd6671b0074e01f79df7cde354aff25	Eukaryota;Archaeplastida;Viridiplantae;Chlorophyta;Ulvophyceae;Trentepohliales	Ulvophyceae	Eukaryote	0.6255013553675298	UBI
2bd73caa567848195cc45ea9b07d41e5	Eukaryota;Harosa;Alveolata;Myzozoa;Holodinophyta;Dinophyceae;Peridiniales;Monovela_group;Thecadinium(Monovella);Thecadinium+dragescoi	Dinophyceae	Eukaryote	0.6255013553675298	UBI
2bd803a5c6bf7fa080024a0a083d8020	Eukaryota;Excavata;Discoba;Euglenozoa;Diplonemida;Diplonemida_X;Diplonemida_X+sp.	Diplonemida	Eukaryote	0.6255013553675298	UBI
2bd97f2dd0008676e974324702c19c6c	Eukaryota;Archaeplastida;Viridiplantae;Chlorophyta;Chlorophyceae;Chlamydomonadales;Chlamydomonas;Chlamydomonas+mexicana	Chlorophyceae	Eukaryote	0.6255013553675298	UBI
2bda793425ba70ae9b8cda71765357c7	Eukaryota;Opisthokonta;Holozoa;Metazoa;Cnidaria;Hydrozoa;Hydroidolina;Leptothecata;Campanulariidae;Clytia;Clytia+sp.	Metazoa	Eukaryote	0.41552026655116503	UBI
2bdac9ddbf1fb53b7eab0cca3f1e9bd2	Eukaryota;Excavata;Discoba;Euglenozoa;Diplonemida;Diplonemida_X;Diplonemida_X+sp.	Diplonemida	Eukaryote	0.41552026655116503	UBI
2bdb575708ffecb84466567d5327f60d	Eukaryota;Archaeplastida;Viridiplantae;Chlorophyta;Chlorophyceae;Chlamydomonadales;environmental samples;uncultured Chloromonas	Chlorophyceae	Eukaryote	0.6255013553675298	UBI
2bdb8ce0c8a60404e3d10cabb47b8b47	Eukaryota;Harosa;Alveolata;Myzozoa;Holodinophyta;Dinophyceae;Uncultured;42;Uncultured-X;AY664889_gen;AY664889_gen+sp.	Dinophyceae	Eukaryote	0.6138447268099015	UBI
2bdbd3b89ca400d31a9744a7aee7a46d	Eukaryota;Harosa;Alveolata;Ciliophora;Intramacronucleata;Oligohymenophorea;Scuticociliatia;Scuticociliatia-1;Scuticociliatia-1_X;Scuticociliatia-1_X+sp.	Ciliophora	Eukaryote	0.003741995931682748	EPI
2bdbe70084007b2dd428d77317d26eb0	Eukaryota;Harosa;Alveolata;Myzozoa;Holodinophyta;Dinophyceae;Gymnodiniales;Gymnodiniaceae	Dinophyceae	Eukaryote	0.6138447268099015	UBI
2bdc6e410afb34df0b34acd8ebafa708	Eukaryota;Harosa;Alveolata;Ciliophora;Intramacronucleata;Litostomatea;Haptoria;Litonotidae;Loxophyllum;Loxophyllum+rugosum	Ciliophora	Eukaryote	0.6255013553675298	UBI
2bdc96df3781154382091718d4bbede4	Eukaryota;Excavata;Discoba;Euglenozoa;Diplonemida;Diplonemida_X;Diplonemida_X+sp.	Diplonemida	Eukaryote	0.6255013553675298	UBI
2bdc9804ed8eb23156336aca5a9b541d	Eukaryota;Opisthokonta;Holozoa;Metazoa;Arthropoda;Crustacea;Maxillopoda;Copepoda;Calanoida;Calanidae	Metazoa	Eukaryote	0.6255013553675298	UBI
2bdcd01cae8b41e2f0a3971299893967	Eukaryota;Excavata;Discoba;Euglenozoa;Diplonemida;Diplonemida_X;Diplonemida_X+sp.	Diplonemida	Eukaryote	0.6255013553675298	UBI
2bdd67dd4c4a9502bcabef6c81dc05d3	Eukaryota;Excavata;Discoba;Euglenozoa;Diplonemida;Diplonemida_X;Diplonemida_X+sp.	Diplonemida	Eukaryote	0.6255013553675298	UBI
2bde30463bb3cfe224aa54a2e9acbd69	Eukaryota;Harosa;Alveolata;Myzozoa;Holodinophyta;Dinophyceae;Gymnodiniales;Gymnodiniaceae;Cochlodinium;Cochlodinium+polykrikoides	Dinophyceae	Eukaryote	0.6255013553675298	UBI
2bdfcb975bef1db779a3130f73c34d53	Eukaryota;Harosa;Rhizaria;Retaria;Foraminifera;Monothalamids;Monothalamids_X;Monothalamids_X+sp.	Foraminifera	Eukaryote	0.6255013553675298	UBI
2be06fe397e73c61fe21c147a0c295ab	Eukaryota;Amoebozoa;Conosa;Archamoebae;Rhizomastigidae;Rhizomastix;Rhizomastix+libera	Archamoeba	Eukaryote	0.6255013553675298	UBI
2be0a134e6851ef328fb876f1ae6b605	Eukaryota;Orphans;Haptophyta;Prymnesiophyceae;Prymnesiales;Chrysochromulinaceae;Chrysochromulina;Chrysochromulina_X+sp.	Haptophyta	Eukaryote	0.6138447268099015	UBI
2be1470bfab228bf05f529b097ccb373	Eukaryota;Excavata;Discoba;Euglenozoa;Diplonemida;Diplonemida_X;Diplonemida_X+sp.	Diplonemida	Eukaryote	0.6255013553675298	UBI
2be1d56f93b9686b072a0f7fc5a87fb3	Eukaryota;Excavata;Discoba;Euglenozoa;Diplonemida;Diplonemida_X;Diplonemida_X+sp.	Diplonemida	Eukaryote	0.6255013553675298	UBI
2be24e80c2f831415292192c1f1e568c	Eukaryota;Harosa;Alveolata;Ciliophora;Intramacronucleata;Litostomatea;Cyclotrichia;Mesodiniidae;Mesodinium;Mesodinium+pulex	Ciliophora	Eukaryote	0.6255013553675298	UBI
2be25718da3b3e80add5406a4000113f	Eukaryota;Archaeplastida;Viridiplantae;Chlorophyta;Chlorophyceae;Chlamydomonadales;Chloromonas;Chloromonas+perforata	Chlorophyceae	Eukaryote	0.6138447268099015	UBI
2be286770baf9d4dc7b283b27eb34f68	Eukaryota;Archaeplastida;Viridiplantae;Chlorophyta;Trebouxiophyceae;Chlorellales;Masaia;Masaia+oloidia	Trebouxiophyceae	Eukaryote	0.6255013553675298	UBI
2be3d0dfff56395af452c9cd9e249fc7	Eukaryota;Excavata;Discoba;Euglenozoa;Diplonemida;Diplonemida_X;Diplonemida_X+sp.	Diplonemida	Eukaryote	0.029596016199248475	OMZ
2be41ffedf37ec176189a6d8d7a213d6	Eukaryota;Harosa;Alveolata;Myzozoa;Holodinophyta;Malv_I;Malv_I_clade_4;Malv_I_clade_4_X;Malv_I_clade_4_X+sp.	MALV-I	Eukaryote	0.006270213086499591	EPI
2be4cf70d5095f51245f39250b1f53b6	Eukaryota;Archaeplastida;Viridiplantae;Chlorophyta;Mamiellophyceae;Mamiellales;Mamiellaceae;Micromonas;Micromonas+Clade-C.D.5	Mamiellophyceae	Eukaryote	0.36142215616745543	UBI
2be50d5e405b09c2bc201b12206bab3b	Eukaryota;Harosa;Alveolata;Myzozoa;Holoapicomplexa;Apicomplexa;Coccidiomorphea;Eimeriida;Sarcocystidae;Sarcocystis	core Apicomplexa	Eukaryote	0.41552026655116503	UBI
2be53c59e4a7699dd78b90c234b728d1	Eukaryota;Harosa;Rhizaria;Retaria;Polycystinea;Collodaria;Sphaerozoidae;Sphaerozoum;Sphaerozoum+punctatum	Collodaria	Eukaryote	0.7954819423572388	UBI
2be55b5c54509122f4ae9a594c6aef31	Eukaryota;Opisthokonta;Holozoa;Metazoa;Platyhelminthes;Trematoda;Digenea;Azygiida;Didymozoon;Didymozoon+scombri	Metazoa	Eukaryote	0.6255013553675298	UBI
2be57f0051409c7f727a217da4ebd708	Eukaryota;Archaeplastida;Viridiplantae;Chlorophyta;Trebouxiophyceae;Microthamniales;Myrmecia;Myrmecia+bisecta	Trebouxiophyceae	Eukaryote	0.6255013553675298	UBI
2be59a53fe64ba8d897efaf7a0ce3c91	Eukaryota;Excavata;Discoba;Euglenozoa;Diplonemida;Diplonemida_X;Diplonemida_X+sp.	Diplonemida	Eukaryote	0.6255013553675298	UBI
2be6782afdec7e914e89efeefb3222bc	Eukaryota;Harosa;Alveolata;Myzozoa;Holoapicomplexa;Apicomplexa;Gregarinomorphea;Cephaloidophorida;Thiriotia_lineage;Thiriotia_lineage_X;Thiriotia_lineage_X+sp.	core Apicomplexa	Eukaryote	0.6255013553675298	UBI
2be6f2507fa3e4c0c8aa27fe8a4dd727	Eukaryota;Harosa;Alveolata;Myzozoa;Holodinophyta;Dinophyceae	Dinophyceae	Eukaryote	0.6255013553675298	UBI
2be702bacc424d04c95e310cf533b29b	Eukaryota;Harosa;Alveolata;Myzozoa;Holodinophyta;Dinophyceae;Dinophysiales;Dinophysaceae_Oxyphysaceae;Phalacroma;Phalacroma+sp.	Dinophyceae	Eukaryote	0.18238423696871423	UBI
2be85f711f2557256a8464e14d0458b7	Eukaryota;Harosa;Alveolata;Myzozoa;Holodinophyta;Malv_I;Malv_I_clade_5;Malv_I_clade_5_X;Malv_I_clade_5_X+sp.	MALV-I	Eukaryote	0.22630362749369196	UBI
2be89b967fa9f8ad641e2c682ab87648	Eukaryota;Archaeplastida;Rhodophyta;Florideophyceae;Ceramiales;unclassified Ceramiales;Ceramiales+sp. HGC-2012	Rhodophyta	Eukaryote	0.6255013553675298	UBI
2be94d3633bcb95f68c95738c9d38555	Eukaryota;Harosa;Alveolata;Myzozoa;Holodinophyta;Dinophyceae;Peridiniales;27;Lessardiaceae;Lessardia;Lessardia+elongata	Dinophyceae	Eukaryote	0.6255013553675298	UBI
2be9df6659a547ea9796d6c6ebda9a37	Eukaryota;Harosa;Rhizaria;Retaria;Polycystinea;Collodaria;Collodaria_X;Collodaria_X+sp.	Collodaria	Eukaryote	0.6255013553675298	UBI
2bea99f83b4d5ef6d90daa812ee12116	Eukaryota;Excavata;Discoba;Euglenozoa;Diplonemida;Diplonemida_X;Diplonemida_X+sp.	Diplonemida	Eukaryote	0.6255013553675298	UBI
2beb8bcbbbd347735357935fadaa9f7d	Eukaryota;Excavata;Discoba;Euglenozoa;Diplonemida;Diplonemida_X;Diplonemida_X+sp.	Diplonemida	Eukaryote	0.6138447268099015	UBI
2bec3e45896220c90432d84348509f4e	Eukaryota;Archaeplastida;Viridiplantae;Chlorophyta;Nephroselmidophyceae;Nephroselmis;Nephroselmis+olivacea	other prasinophytes	Eukaryote	0.5478305700231141	UBI
2bec59e317dceb348c2151814d1d2cd2	Eukaryota;Opisthokonta;Holozoa;Metazoa;Arthropoda;Crustacea;Malacostraca;Eumalacostraca;Euphausiacea	Metazoa	Eukaryote	0.6138447268099015	UBI
2beca41abe53ca50fb1805e02bb376d7	Eukaryota;Harosa;Alveolata;Myzozoa;Holodinophyta;Dinophyceae;Peridiniales;Brandtodinium_lineage;Brandtodinium	Dinophyceae	Eukaryote	0.6255013553675298	UBI
2bed28ef5177d8938e8122bedb7bdc28	Eukaryota;Harosa;Rhizaria;Retaria;Polycystinea;Nassellaria;Trissocyclidae;Ceratospyris;Ceratospyris+hyperborea	Nassellaria & Eucyrtidium *	Eukaryote	0.6138447268099015	UBI
2bed7d33725f1342cbe8fb08aa1511bd	Eukaryota;Harosa;Alveolata;Myzozoa;Holodinophyta;Dinophyceae;Peridiniales;T/Pf;Cryptoperidiniopsis;Cryptoperidiniopsis+brodyi	Dinophyceae	Eukaryote	0.5478305700231141	UBI
2bee8a1a996f492c426ea8832306cca2	Eukaryota;Excavata;Discoba;Euglenozoa;Diplonemida;Diplonemida_X;Diplonemida_X+sp.	Diplonemida	Eukaryote	0.6255013553675298	UBI
2bee8fdf39c25d0e1dee4b7f3e215983	Eukaryota;Harosa;Alveolata;Myzozoa;Holodinophyta;Malv_II;Malv_II_clade_07;Malv_II_clade_07_X;Malv_II_clade_07_X+sp.	MALV-II	Eukaryote	0.029596016199248475	OMZ
2beed050cc0e048ac1a88776db6e6a3b	Eukaryota;Harosa;Rhizaria;Retaria;Polycystinea;Nassellaria;Plagoniidae;Lithomelissa;Lithomelissa+sp.	Nassellaria & Eucyrtidium *	Eukaryote	0.41552026655116503	UBI
2bef0ae7e799feeab60bf4eaa06f6438	Eukaryota;Harosa;Alveolata;Myzozoa;Holodinophyta;Dinophyceae;Uncultured;65;Uncultured-X;HM581705_gen;HM581705_gen+sp.	Dinophyceae	Eukaryote	0.6255013553675298	UBI
2bef9f5d75e21c1b39472d2c95a4af7c	Eukaryota;Harosa;Alveolata;Myzozoa;Holodinophyta;Malv_I;Malv_I_clade_4;Malv_I_clade_4_X;Malv_I_clade_4_X+sp.	MALV-I	Eukaryote	5.201620893702572e-6	EPI
2bf010eac293bea132777efaedfadd33	Eukaryota;Amoebozoa;Conosa;Macromycetozoa;Dictyostelea;Dictyo_Group_1;Dictyostelium_1c;Dictyostelium_1c+multi-stipes	Macromycetozoa	Eukaryote	0.6138447268099015	UBI
2bf0946669194feafec992fac7093fa9	Eukaryota;Harosa;Alveolata;Myzozoa;Holodinophyta;Dinophyceae;Uncultured;5;Uncultured-X;EU371152_gen;EU371152_gen+sp.	Dinophyceae	Eukaryote	7.398435340977658e-4	EPI
2bf2a4746bcea86e553c287139535d65	Eukaryota;Opisthokonta;Holomycota;Fungi;Ascomycota;Taphrinomycotina;Taphrinomycetes;Taphrina	Ascomycota	Eukaryote	0.41552026655116503	UBI
2bf5155ccc0f4118067dcee0be2e4fc6	Eukaryota;Archaeplastida;Viridiplantae;Streptophyta;Embryophyta;Marchantiophyta	Streptophyta	Eukaryote	0.6138447268099015	UBI
2bf6901b8653c7a16b7f4d9def1e68a8	Eukaryota;Harosa;Stramenopiles;Ochrophyta;Dictyochophyceae;Florenciellales;Pseudochattonella	Dictyochophyceae	Eukaryote	0.41552026655116503	UBI
2bf73fbe578710705b78d7d883b660a8	Eukaryota;Harosa;Alveolata;Myzozoa;Holodinophyta;Dinophyceae;Peridiniales;Amphidomataceae;Azadinium;Azadinium+concinnum	Dinophyceae	Eukaryote	0.7127634379462742	UBI
2bf7b4acbefe76a65ecf451321f6d073	Eukaryota;Harosa;Alveolata;Myzozoa;Holodinophyta;Dinophyceae;Peridiniales	Dinophyceae	Eukaryote	0.19158251197213544	UBI
2bf7c2770a6960714563deb24521f2c3	Eukaryota;Excavata;Metamonada;Parabasalia;Trichomonadidae;Tetratrichomonas;Tetratrichomonas+sp.	Parabasalia	Eukaryote	0.6255013553675298	UBI
2bf7f027f0570606bbcdd540fa415d05	Eukaryota;Harosa;Stramenopiles;MAST_lineages;MAST_3-12;MAST_3;MAST_3D;MAST_3D+sp.	MAST-3, 12	Eukaryote	0.18238423696871423	UBI
2bf836d23b77759d84e81105f16e93e6	Eukaryota;Harosa;Alveolata;Myzozoa;Holodinophyta;Malv_II;Malv_II_clade_10-11;Malv_II_clade_10-11_X;Malv_II_clade_10-11_X+sp.	MALV-II	Eukaryote	0.1867538718672118	UBI
2bf86a63271cc93ee2e6b49889e6eaf1	Eukaryota;Excavata;Discoba;Euglenozoa;Diplonemida;Diplonemida_X;Diplonemida_X+sp.	Diplonemida	Eukaryote	0.6255013553675298	UBI
2bf92d847f8c12f7402a6a3088691fca	Eukaryota;Harosa;Alveolata;Myzozoa;Holodinophyta;Malv_II;Malv_II_X;Malv_II_X+sp.	MALV-II	Eukaryote	0.13379577696891748	UBI
2bf93763b8e09c53c03f0ac2781bd992	Eukaryota;Opisthokonta;Holozoa;Metazoa;Arthropoda;Crustacea;Maxillopoda;Copepoda;Calanoida;Euchaetidae;Euchaeta	Metazoa	Eukaryote	0.6255013553675298	UBI
2bfaa2d65650a51584364a6f3fbbcb9d	Eukaryota;Harosa;Alveolata;Myzozoa;Holodinophyta;Malv_II;Malv_II_clade_05;Malv_II_clade_05_X;Malv_II_clade_05_X+sp.	MALV-II	Eukaryote	0.6255013553675298	UBI
2bfba2c47523e5b947ed3b35e171798e	Eukaryota;Harosa;Alveolata;Myzozoa;Holodinophyta;Dinophyceae;Uncultured;42;Uncultured-X;AY664889_gen;AY664889_gen+sp.	Dinophyceae	Eukaryote	0.6255013553675298	UBI
2bfc2136fbab36666b9659f9e85495dd	Eukaryota;Harosa;Stramenopiles;Ochrophyta;Chrysophyceae;Chryso_clade_I;Chryso_clade_I_X;Chryso_clade_I_X+sp.	Chrysophyceae	Eukaryote	0.6255013553675298	UBI
2bfc2b94707b1847879103869a73329a	Eukaryota;Harosa;Stramenopiles;Ochrophyta;MOCH;MOCH-4;MOCH-4_X;MOCH-4_X+sp.	MOCH-4	Eukaryote	0.6138447268099015	UBI
2bfcb69c8f1fe43ee258b343949b73e9	Eukaryota;Excavata;Discoba;Euglenozoa;Diplonemida;Diplonemida_X;Diplonemida_X+sp.	Diplonemida	Eukaryote	0.6255013553675298	UBI
2bfd0dec3b24ab2c07da6f0612d92444	Eukaryota;Harosa;Alveolata;Myzozoa;Holodinophyta;Dinophyceae	Dinophyceae	Eukaryote	0.41552026655116503	UBI
2bfda26dc6d8967e6c05e0a7ae5d1eb3	Eukaryota;Harosa;Alveolata;Myzozoa;Holodinophyta;Dinophyceae;Gymnodiniales;Gymnodiniaceae	Dinophyceae	Eukaryote	0.6255013553675298	UBI
2bfe34eefc95b794510866fc368187a8	Eukaryota;Amoebozoa;Conosa;Variosea;V08_Flamellids;Flamella_1;Flamella_1+fluviatilis	Variosea	Eukaryote	0.6255013553675298	UBI
2bfe77f2d64ac1fedcd696caf49b849d	Eukaryota;Harosa;Alveolata;Myzozoa;Holodinophyta;Dinophyceae;Uncultured;15;Uncultured-X;AY664972_gen;AY664972_gen+sp.	Dinophyceae	Eukaryote	0.6255013553675298	UBI
2bfea068fd302b2542285b7a9351f7fd	Eukaryota;Harosa;Alveolata;Myzozoa;Holodinophyta;Malv_I;Malv_I_X;Malv_I_X+sp.	MALV-I	Eukaryote	0.6255013553675298	UBI
2bff31e74c498cb5701195cffa052b46	Eukaryota;Harosa;Rhizaria;Zoorhiza;Ascetosporea;Paradiniida;Paradinium	Ascetosporea	Eukaryote	0.6255013553675298	UBI
2bffc213340a09e244d63df11089a615	Eukaryota;Excavata;Discoba;Euglenozoa;Diplonemida;Diplonemida_X;Diplonemida_X+sp.	Diplonemida	Eukaryote	0.6255013553675298	UBI
2bffe23e275ca2a8d77f46af3834f3aa	Eukaryota;Excavata;Discoba;Euglenozoa;Diplonemida;Diplonemida_X;Diplonemida_X+sp.	Diplonemida	Eukaryote	0.6255013553675298	UBI
2c0025862f0d4f11125a652e0500bb3f	Eukaryota;Harosa;Alveolata;Myzozoa;Holodinophyta;Dinophyceae;Gonyaulacales;Gonyaulacaceae;Gonyaulax;Gonyaulax+spinifera	Dinophyceae	Eukaryote	0.6255013553675298	UBI
2c0058e1303513135329b2d87890a698	Eukaryota;Excavata;Discoba;Euglenozoa;Diplonemida	Diplonemida	Eukaryote	0.40419764222114984	UBI
2c00667536908ad12a3af2027d1d3fa3	Eukaryota;Harosa;Alveolata;Myzozoa;Holodinophyta;Dinophyceae;Uncultured;42;Uncultured-X;AY664889_gen;AY664889_gen+sp.	Dinophyceae	Eukaryote	0.6255013553675298	UBI
2c0083dbb6a149a15bccc0aba4f990d1	Eukaryota;Harosa;Stramenopiles;Ochrophyta;Bacillariophyta;Bacillariophytina;Mediophyceae;Thalassiosira	Bacillariophyta	Eukaryote	0.6255013553675298	UBI
2c008f26614274d5b03aa18c2a7a45a4	Eukaryota;Orphans;Katablepharidida;Leucocryptos_lineage;Leucocryptos;Leucocryptos+marina	Katablepharidida	Eukaryote	0.6138447268099015	UBI
2c012436cfcc4660149ea517d5114f7e	Eukaryota;Harosa;Alveolata;Ciliophora;Intramacronucleata;Litostomatea;Haptoria;Spathidiidae;Arcuospathidium;Arcuospathidium+sp.	Ciliophora	Eukaryote	0.6138447268099015	UBI
2c015bec148c5a7b2b773f0f836f80ae	Eukaryota;Harosa;Rhizaria;Cercozoa;Imbricatea;Marimonadida;Marimonadida_X;Marimonadida_X+sp.	other filosan *	Eukaryote	0.6138447268099015	UBI
2c01f90ec9cde4e9e1e82301b2315ef0	Eukaryota;Excavata;Discoba;Euglenozoa;Diplonemida;Diplonemida_X;Diplonemida_X+sp.	Diplonemida	Eukaryote	0.6138447268099015	UBI
2c021f0ecadbcfbf75874fbdcead56ad	Eukaryota;Harosa;Alveolata;Myzozoa;Holodinophyta;Dinophyceae;Uncultured;42;Uncultured-X;AY664889_gen;AY664889_gen+sp.	Dinophyceae	Eukaryote	0.5478305700231141	UBI
2c029c00b0172d8a4a7bfc1be022ef31	Eukaryota;Harosa;Alveolata;Myzozoa;Holoapicomplexa;Apicomplexa;Coccidiomorphea;Adeleorida;Adelina_2;Adelina_2+grylli	core Apicomplexa	Eukaryote	0.0013725237464638801	EPI
2c02ca19e969bec4e8def9f6eefda85c	Eukaryota;Harosa;Alveolata;Myzozoa;Holodinophyta;Dinophyceae;Peridiniales;46;Blastodiniaceae;Blastodinium_06;Blastodinium+mangini	Dinophyceae	Eukaryote	0.6255013553675298	UBI
2c02e0e56ece08a0648beca0f8a407d5	Eukaryota;Harosa;Rhizaria;Retaria;Foraminifera;Globothalamea;Rotaliida;Globigerinacea;Globigerinoides;Globigerinoides+sacculifer	Foraminifera	Eukaryote	0.6255013553675298	UBI
2c0382d8b12d2cd8f44f6cab0b87b2d5	Eukaryota;Harosa;Alveolata;Ciliophora;Intramacronucleata;Litostomatea;Cyclotrichia;Mesodiniidae;Mesodiniidae_X;Mesodiniidae_X+sp.	Ciliophora	Eukaryote	0.6138447268099015	UBI
2c0383fcaa743401ef6197f04f07847f	Eukaryota;Harosa;Alveolata;Myzozoa;Holodinophyta;Dinophyceae;Gymnodiniales;Gymnodiniaceae;Gymnodinium;Gymnodinium+sp._strain14	Dinophyceae	Eukaryote	0.6255013553675298	UBI
2c03f2771e1c4c397beaffd3bbdbb5ab	Eukaryota;Excavata;Discoba;Euglenozoa;Diplonemida;Diplonemida_X;Diplonemida_X+sp.	Diplonemida	Eukaryote	0.6255013553675298	UBI
2c045c510428e5db5b075c57c3c6aa06	Eukaryota;Harosa;Alveolata;Myzozoa;Holodinophyta;Malv_I;Malv_I_clade_5;Malv_I_clade_5_X;Malv_I_clade_5_X+sp.	MALV-I	Eukaryote	0.6255013553675298	UBI
2c04b2cd3e83cf564ea5611661088bc4	Eukaryota;Harosa;Alveolata;Colponemea;Acavomonadida;Acavomonadidae;Acavomonas;Acavomonas+peruviana	Colponemea	Eukaryote	0.5478305700231141	UBI
2c04cc5a380e378604da24ef6a108182	Eukaryota;Harosa;Alveolata;Myzozoa;Holodinophyta;Dinophyceae	Dinophyceae	Eukaryote	0.5478305700231141	UBI
2c06ea7c5c63aa3a1d4238a4096ae578	Eukaryota;Harosa;Alveolata;Myzozoa;Holodinophyta;Dinophyceae;Gymnodiniales	Dinophyceae	Eukaryote	0.6255013553675298	UBI
2c083fecbe0cf0e17f5514f9e50e420c	Eukaryota;Excavata;Discoba;Euglenozoa;Diplonemida;Diplonemida_X;Diplonemida_X+sp.	Diplonemida	Eukaryote	0.41552026655116503	UBI
2c093af59e0896bc04bfdd4f2b322898	Eukaryota;Harosa;Alveolata;Ciliophora;Intramacronucleata;Phyllopharyngea;Cyrtophoria;Hartmannulidae;Hartmannulidae_X;Hartmannulidae_X+sp.	Ciliophora	Eukaryote	0.6138447268099015	UBI
2c0989e842870e0428fa605c729f6b81	Eukaryota;Excavata;Discoba;Euglenozoa;Diplonemida;Diplonemida_X;Diplonemida_X+sp.	Diplonemida	Eukaryote	0.6255013553675298	UBI
2c0997657bc711e6a87944511dc81350	Eukaryota;Opisthokonta;Holozoa;Metazoa;Cnidaria;Hydrozoa;Hydroidolina;Siphonophorae;Physonectae;Forskaliidae;Forskalia;Forskalia+tholoides	Metazoa	Eukaryote	0.6255013553675298	UBI
2c09d2f1a8616c54d4adf61883708282	Eukaryota;Excavata;Discoba;Euglenozoa;Diplonemida;Diplonemida_X;Diplonemida_X+sp.	Diplonemida	Eukaryote	0.6255013553675298	UBI
2c0acd06ca188ea19a32ffef5a09cac3	Eukaryota;Harosa;Rhizaria;Retaria;Acantharea;Arthra_Symphy;Arthra_Symphy_F3;Acanthometridae_F3	Acantharea	Eukaryote	0.6255013553675298	UBI
2c0b0fbee955aa687f03f6441273c7eb	Eukaryota;Archaeplastida;Viridiplantae;Chlorophyta;Chlorophyceae;Chlamydomonadales;Polytoma	Chlorophyceae	Eukaryote	0.41552026655116503	UBI
2c0b24cbd45596d808343b245aab911e	Eukaryota;Harosa;Alveolata;Myzozoa;Holoapicomplexa;Apicomplexa;Gregarinomorphea;Selenidiida;Selenidium_3_lineage;Selenidium_3;Selenidium_3+sensimae	core Apicomplexa	Eukaryote	0.6255013553675298	UBI
2c0c996fb52193e70201266458bb967e	Eukaryota;Excavata;Discoba;Euglenozoa;Diplonemida;Diplonemida_X;Diplonemida_X+sp.	Diplonemida	Eukaryote	0.41552026655116503	UBI
2c0cc125af1c20e6d42ca7cd2aa1561c	Eukaryota;Harosa	undetermined eukaryote	Eukaryote	0.08251120666676179	UBI
2c0d5a2d6bd2e3e498fa40abc79f5b5e	Eukaryota;Excavata;Discoba;Euglenozoa;Diplonemida;Diplonemida_X;Diplonemida_X+sp.	Diplonemida	Eukaryote	0.41552026655116503	UBI
2c0d72b00a19e46406b5f7670610f435	Eukaryota;Excavata;Discoba;Euglenozoa;Diplonemida;Diplonemida_X;Diplonemida_X+sp.	Diplonemida	Eukaryote	0.41552026655116503	UBI
2c0dc6e9cfd8c016a1fba6be34d79dc3	Eukaryota;Excavata;Discoba;Euglenozoa;Diplonemida;Diplonemida_X;Diplonemida_X+sp.	Diplonemida	Eukaryote	0.13379577696891748	UBI
2c0e04441e56348f34ce9ccea566b05b	Eukaryota;Harosa;Rhizaria;Retaria;Acantharea;Chaunacanthida_C;Conaconidae_C2;Stauracon;Stauracon+fragilis	Acantharea	Eukaryote	0.6138447268099015	UBI
2c0e2daff97ac17195c3b8229a5b1ddf	Eukaryota;Archaeplastida;Viridiplantae;Chlorophyta;Chlorophyceae;Chlamydomonadales;Chlamydomonadales_X;Chlamydomonadales_X+sp.	Chlorophyceae	Eukaryote	0.6255013553675298	UBI
2c0e6aa1fc8bab4dc6cb532eda03f8ab	Eukaryota;Harosa;Alveolata;Myzozoa;Holodinophyta;Dinophyceae;Uncultured;42;Uncultured-X;AY664889_gen;AY664889_gen+sp.	Dinophyceae	Eukaryote	0.6138447268099015	UBI
2c0ee9cbaaf81aec4ec9eeb6921e836e	Eukaryota;Harosa;Stramenopiles;Ochrophyta;Bacillariophyta;Bacillariophytina;Mediophyceae;Thalassiosira;Thalassiosira+weissflogii	Bacillariophyta	Eukaryote	0.41552026655116503	UBI
2c0f4114087c971681698560663b94fb	Eukaryota;Excavata;Discoba;Euglenozoa;Diplonemida;Diplonemida_X;Diplonemida_X+sp.	Diplonemida	Eukaryote	0.41552026655116503	UBI
2c0f86489634eef933410db8060bd15d	Eukaryota;Harosa;Alveolata;Myzozoa;Holodinophyta;Malv_II;Malv_II_clade_01;Malv_II_clade_01_X;Malv_II_clade_01_X+sp.	MALV-II	Eukaryote	0.36142215616745543	UBI
2c10ad2921a5aa639d1960cac12ba00f	Eukaryota;Excavata;Discoba;Euglenozoa;Diplonemida;Diplonemida_X;Diplonemida_X+sp.	Diplonemida	Eukaryote	0.41552026655116503	UBI
2c10bfd3ff7b56477f0ab0024a21b010	Eukaryota;Excavata;Discoba;Euglenozoa;Diplonemida;Diplonemida_X;Diplonemida_X+sp.	Diplonemida	Eukaryote	0.13379577696891748	UBI
2c11b1f91ddd44d689262b50d172b583	Eukaryota;Archaeplastida;Viridiplantae;Chlorophyta;Chlorophyceae;Chlamydomonadales;Chlamydomonadales_X;Chlamydomonadales_X+sp.	Chlorophyceae	Eukaryote	0.6138447268099015	UBI
2c131b6d8a9541601de765d4b26eb97e	Eukaryota;Excavata;Discoba;Euglenozoa;Diplonemida;Diplonemida_X;Diplonemida_X+sp.	Diplonemida	Eukaryote	0.13379577696891748	UBI
2c13467927e80b7f52a000ad266c1a10	Eukaryota;Orphans;Centrohelida;Choanocystidae;Choanocystidae_X05a;Choanocystidae_X05a+sp.	Centrohelida	Eukaryote	0.6138447268099015	UBI
2c138bb781e6afefbadc93c8f49cfee6	Eukaryota;Opisthokonta;Holozoa;Metazoa;Cnidaria;Myxozoa;Myxosporea;Multivalvulida;Kudoa;Kudoa+hemiscylli	Metazoa	Eukaryote	0.6255013553675298	UBI
2c13c415ab8b79e3afeec5352cfbc16d	Eukaryota;Harosa;Alveolata;Myzozoa;Holodinophyta;Malv_II;Malv_II_clade_01;Malv_II_clade_01_X;Malv_II_clade_01_X+sp.	MALV-II	Eukaryote	0.05055995133218963	UBI
2c1431022d2592182f38a59192c43f2a	Eukaryota;Harosa;Alveolata;Myzozoa;Holodinophyta;Malv_II;Malv_II_clade_05;Malv_II_clade_05_X;Malv_II_clade_05_X+sp.	MALV-II	Eukaryote	0.0055775643526015505	EPI
2c1560b5cf83779da258785c44ba361e	Eukaryota;Excavata;Discoba;Euglenozoa;Diplonemida;Diplonemida_X;Diplonemida_X+sp.	Diplonemida	Eukaryote	0.41552026655116503	UBI
2c1585d733117ca3f462eb1bee6d678d	Eukaryota;Harosa;Alveolata;Myzozoa;Holodinophyta;Dinophyceae;Suessiales;Borghiellaceae;Borghiella;Borghiella+tenuissima	Dinophyceae	Eukaryote	0.13379577696891748	UBI
2c15b28e092d61757110036dfed7f3eb	Eukaryota;Excavata;Discoba;Euglenozoa;Diplonemida;Diplonemida_X;Diplonemida_X+sp.	Diplonemida	Eukaryote	0.029596016199248475	OMZ
2c1618f55bdc6dc402f2b34a5bd9aea6	Eukaryota;Archaeplastida;Viridiplantae;Chlorophyta;Chlorophyceae;Chlamydomonadales;environmental samples;uncultured Chloromonas	Chlorophyceae	Eukaryote	0.6138447268099015	UBI
2c165b1860721627aba7095b007e13cf	Eukaryota;Archaeplastida;Viridiplantae;Chlorophyta;Ulvophyceae;Trentepohliales;Trentepohliales_X;Trentepohliales_X+sp.	Ulvophyceae	Eukaryote	0.6255013553675298	UBI
2c1671244356546376a0dacd71dfa75d	Eukaryota;Harosa;Stramenopiles;Ochrophyta;Bacillariophyta;Bacillariophytina;Mediophyceae;Thalassiosira	Bacillariophyta	Eukaryote	0.6255013553675298	UBI
2c1672e3694d0b78e73ab191b063d65d	Eukaryota;Harosa;Alveolata;Myzozoa;Holodinophyta;Malv_II;Malv_II_clade_52;Malv_II_clade_52_X;Malv_II_clade_52_X+sp.	MALV-II	Eukaryote	0.002867905692411323	EPI
2c1710999ea743a5c2ad4291e9e5c43f	Eukaryota;Amoebozoa;Conosa;Archamoebae;Entamoebidae;Entamoeba;Entamoeba+bovis	Archamoeba	Eukaryote	0.5478305700231141	UBI
2c17530a5d5d80d60467d6639d42c071	Eukaryota;Harosa;Alveolata;Myzozoa;Holodinophyta;Malv_II;Malv_II_clade_10-11;Malv_II_clade_10-11_X;Malv_II_clade_10-11_X+sp.	MALV-II	Eukaryote	0.16248135734315997	UBI
2c17ecd9a7be3fd2fad83a04e881a494	Eukaryota;Harosa;Alveolata;Myzozoa;Holodinophyta;Dinophyceae;Dinophysiales;Dinophysaceae_Oxyphysaceae;Ornithocercus	Dinophyceae	Eukaryote	0.6255013553675298	UBI
2c1800b926d4b0b1a497dc8332f147c4	Eukaryota;Harosa;Alveolata;Myzozoa;Holodinophyta;Dinophyceae;Uncultured;42;Uncultured-X;AY664889_gen;AY664889_gen+sp.	Dinophyceae	Eukaryote	0.6255013553675298	UBI
2c180c64ebe5f5d205786015de8fab79	Eukaryota;Harosa;Alveolata;Myzozoa;Holodinophyta;Malv_II;Malv_II_clade_15;Malv_II_clade_15_X;Malv_II_clade_15_X+sp.	MALV-II	Eukaryote	0.06197719068656147	UBI
2c187a8a522ee18c247dfa1952d04729	Eukaryota;Harosa;Alveolata;Myzozoa;Holodinophyta;Dinophyceae;Suessiales;3;Suessiaceae;Protodinium;Protodinium+simplex	Dinophyceae	Eukaryote	0.6255013553675298	UBI
2c192816da638409737c455f35e922f0	Eukaryota;Harosa;Alveolata;Myzozoa;Holodinophyta;Malv_II;Malv_II_clade_01;Malv_II_clade_01_X;Malv_II_clade_01_X+sp.	MALV-II	Eukaryote	0.41552026655116503	UBI
2c1964688f9b296633a78f52da5a6878	Eukaryota;Opisthokonta;Holozoa;Metazoa;Arthropoda;Chelicerata;Arachnida;Acari;Tetranychus;Tetranychus+urticae	Metazoa	Eukaryote	0.6138447268099015	UBI
2c1a126d888d4901305a4689bbe336da	Eukaryota;Harosa;Alveolata;Myzozoa;Holodinophyta;Dinophyceae	Dinophyceae	Eukaryote	0.36142215616745543	UBI
2c1a7cb7ac85321e86615e2ef5fa2181	Eukaryota;Excavata;Discoba;Euglenozoa;Diplonemida;Diplonemida_X;Diplonemida_X+sp.	Diplonemida	Eukaryote	0.6255013553675298	UBI
2c1a84af84fefbae7e448bd309842182	Eukaryota;Archaeplastida;Viridiplantae;Chlorophyta;Chlorophyceae;Chlamydomonadales;environmental samples;uncultured Chloromonas	Chlorophyceae	Eukaryote	0.6255013553675298	UBI
2c1ba8f36bd71a0d2eaa863c047b23b3	Eukaryota;Harosa;Rhizaria;Retaria;Polycystinea;Nassellaria;Nassellaria_X;Nassellaria_X+sp.	Nassellaria & Eucyrtidium *	Eukaryote	0.13379577696891748	UBI
2c1c39b30e5ec71c6ecacbf5d2b5c44a	Eukaryota;Harosa;Rhizaria;Retaria;Acantharea;Chaunacanthida_C;Conaconidae_C2;Stauracon;Stauracon+fragilis	Acantharea	Eukaryote	0.6138447268099015	UBI
2c1cf0770d1fff24657a488d0631dfe1	Eukaryota;Excavata;Discoba;Euglenozoa;Diplonemida;Diplonemida_X;Diplonemida_X+sp.	Diplonemida	Eukaryote	0.6255013553675298	UBI
2c1d6a1e95b7d22a74db3eda12a88026	Eukaryota;Opisthokonta;Holozoa;Metazoa;Arthropoda;Hexapoda;Insecta;Pterygota;Orius	Metazoa	Eukaryote	0.41552026655116503	UBI
2c1d7eb92fb99bf9a1285819dc46052f	Eukaryota	undetermined eukaryote	Eukaryote	0.6138447268099015	UBI
2c1e7aafaff6e920b574db56119c3ef6	Eukaryota;Harosa;Alveolata;Myzozoa;Holodinophyta;Malv_II;Malv_II_clade_16;Malv_II_clade_16_X;Malv_II_clade_16_X+sp.	MALV-II	Eukaryote	0.6138447268099015	UBI
2c1ede3cba45e29493b4902377a7764b	Eukaryota;Harosa;Alveolata;Myzozoa;Holodinophyta;Malv_I;Malv_I_clade_5;Malv_I_clade_5_X;Malv_I_clade_5_X+sp.	MALV-I	Eukaryote	0.6138447268099015	UBI
2c203164049ccd812fb82608442d09e8	Eukaryota;Excavata;Discoba;Euglenozoa;Diplonemida;Diplonemida_X;Diplonemida_X+sp.	Diplonemida	Eukaryote	0.6138447268099015	UBI
2c20e3eaae090eeca04069393a887579	Eukaryota;Excavata;Metamonada;Parabasalia;Pseudotrichonympha-clade;Pseudotrichonympha;Pseudotrichonympha+sp.	Parabasalia	Eukaryote	0.5478305700231141	UBI
2c2110d04274f65b15102002ac325d09	Eukaryota;Harosa;Stramenopiles;MAST_lineages;MAST_3-12;MAST_3;MAST_3E;MAST_3E+sp.	MAST-3, 12	Eukaryote	0.6138447268099015	UBI
2c21ad7b42bd01aaf1f0ec9660ef1968	Eukaryota	undetermined eukaryote	Eukaryote	0.6255013553675298	UBI
2c242e7992a13f2e1f024d85a9d3e5d3	Eukaryota;Opisthokonta;Holozoa;Metazoa;Chaetognatha;Phragmophora;Eukrohniidae;Eukrohnia;Eukrohnia+fowleri	Metazoa	Eukaryote	0.6138447268099015	UBI
2c243592f5af6a03d164242492ad431d	Eukaryota;Excavata;Discoba;Euglenozoa;Diplonemida;Diplonemida_X;Diplonemida_X+sp.	Diplonemida	Eukaryote	0.6255013553675298	UBI
2c24b3b19f71f6c12f7d98b6040cc1f3	Eukaryota;Harosa;Alveolata;Myzozoa;Holodinophyta;Malv_II;Malv_II_clade_10-11;Malv_II_clade_10-11_X;Malv_II_clade_10-11_X+sp.	MALV-II	Eukaryote	0.002867905692411323	EPI
2c24f9ea370a95b487f250b944a3e35b	Eukaryota;Harosa;Alveolata;Myzozoa;Holodinophyta;Malv_I;Malv_I_clade_4;Malv_I_clade_4_X;Malv_I_clade_4_X+sp.	MALV-I	Eukaryote	0.41552026655116503	UBI
2c250bd2835692a4596483c37b8c60b6	Eukaryota;Excavata;Discoba;Euglenozoa;Diplonemida;Diplonemida_X;Diplonemida_X+sp.	Diplonemida	Eukaryote	0.41552026655116503	UBI
2c2519209bde48f0fb1b8c1aa1fa77a7	Eukaryota;Excavata;Discoba;Euglenozoa;Diplonemida;Diplonemida_X;Diplonemida_X+sp.	Diplonemida	Eukaryote	0.6255013553675298	UBI
2c25f735651ae95766cc135ed507b323	Eukaryota;Harosa;Alveolata;Ciliophora;Intramacronucleata;Litostomatea;Cyclotrichia;Mesodiniidae;Mesodiniidae_X;Mesodiniidae_X+sp.	Ciliophora	Eukaryote	0.6782861758989139	UBI
2c265ba456ef23c7d41266b56ef90ac9	Eukaryota;Harosa;Alveolata;Myzozoa;Holodinophyta;Malv_II;Malv_II_clade_01;Malv_II_clade_01_X;Malv_II_clade_01_X+sp.	MALV-II	Eukaryote	0.5478305700231141	UBI
2c27a15a0f71661c3c8965b8aa56b878	Eukaryota;Excavata;Discoba;Euglenozoa;Diplonemida;Diplonemida_X;Diplonemida_X+sp.	Diplonemida	Eukaryote	0.41552026655116503	UBI
2c27a95d72fbb5182693b918c1999a83	Eukaryota;Harosa;Alveolata;Myzozoa;Holodinophyta;Dinophyceae;Prorocentrales;16;Uncultured-X;JF791093_gen;JF791093_gen+sp.	Dinophyceae	Eukaryote	0.6255013553675298	UBI
2c282bceb464036b90dc2b6417eab4a5	Eukaryota;Harosa;Alveolata;Ciliophora;Intramacronucleata;Oligohymenophorea;Scuticociliatia;Uronematidae;Uronema;Uronema+sp.	Ciliophora	Eukaryote	0.6255013553675298	UBI
2c28b2d0c24d1a40b7e8153da8cc8be7	Eukaryota;Excavata;Discoba;Euglenozoa;Diplonemida;Diplonemida_X;Diplonemida_X+sp.	Diplonemida	Eukaryote	0.029596016199248475	OMZ
2c2962c638c4161c4e43139ca098dcc4	Eukaryota;Harosa;Rhizaria;Retaria;Foraminifera;Globothalamea;Rotaliida;Globigerinacea;Globigerinoides;Globigerinoides+ruber	Foraminifera	Eukaryote	0.6255013553675298	UBI
2c299e27bba913deebb2f2b0795fe89a	Eukaryota;Opisthokonta;Holozoa;Metazoa;Arthropoda;Crustacea;Oligostraca;Ostracoda;Myodocopa;Conchoecia;Conchoecia+sp.	Metazoa	Eukaryote	0.6255013553675298	UBI
2c2a9a62e8c79b3bd5e19ca698cb5061	Eukaryota;Archaeplastida;Viridiplantae;Chlorophyta;Chlorophyceae;Chlamydomonadales;Chlorosarcina;Chlorosarcina+stigmatica	Chlorophyceae	Eukaryote	0.6255013553675298	UBI
2c2b32f637d5510dbcc6e3cc43fe707f	Eukaryota;Harosa;Rhizaria;Retaria;clade_RadC;clade_RadC_X;clade_RadC_X+sp.	RAD-C	Eukaryote	0.6138447268099015	UBI
2c2b5eb80470cea35d6284ba7b83a759	Eukaryota;Harosa;Alveolata;Myzozoa;Holodinophyta;Malv_I;Malv_I_X;Malv_I_X+sp.	MALV-I	Eukaryote	0.372593118254401	UBI
2c2b621ce36821dfe9ef86dee602def0	Eukaryota;Harosa;Alveolata;Myzozoa;Holodinophyta;Dinophyceae	Dinophyceae	Eukaryote	0.6138447268099015	UBI
2c2b82d80fb142b1d73e2b009d72b06a	Eukaryota;Harosa;Rhizaria;Cercozoa;Thecofilosea;Ebriida;Tagiri1_lineage;Tagiri1_lineage_X;Tagiri1_lineage_X+sp.	Ebriida	Eukaryote	0.6255013553675298	UBI
2c2b909c70a3356892606332aef752d0	Eukaryota;Harosa;Alveolata;Myzozoa;Holodinophyta;Dinophyceae;Peridiniales;27;Lessardiaceae;Lessardia;Lessardia+elongata	Dinophyceae	Eukaryote	0.6255013553675298	UBI
2c2c407bb8e95b0d729ab3ac80f39db1	Eukaryota;Harosa;Alveolata;Myzozoa;Holodinophyta;Malv_I;Malv_I_clade_5;Malv_I_clade_5_X;Malv_I_clade_5_X+sp.	MALV-I	Eukaryote	2.805364840065962e-4	EPI
2c2c44e7de1844e810dae46ffeadac9a	Eukaryota;Harosa;Alveolata;Myzozoa;Holodinophyta;Dinophyceae;Uncultured;997;Uncultured-X;Thecate dinoflagellate;isolate UDTSW0701	Dinophyceae	Eukaryote	0.6138447268099015	UBI
2c2cd3dde6853e1e5b6a7f71bc072c30	Eukaryota;Harosa;Alveolata;Ciliophora;Intramacronucleata;Oligohymenophorea;Scuticociliatia;Pleuronematidae;Pleuronema;Pleuronema+setigerum	Ciliophora	Eukaryote	0.6255013553675298	UBI
2c2d681e3e1b6cd08ac5e9a4ac44a038	Eukaryota;Harosa;Rhizaria;Retaria;Acantharea;Arthra_Symphy;Arthra_Symphy_F3;Acanthometridae_F3;Acanthometra;Acanthometra+sp.	Acantharea	Eukaryote	0.6138447268099015	UBI
2c2d757816e1517340ca990746abf669	Eukaryota;Excavata;Discoba;Heterolobosea;Paravahlkampfia	Heterolobosea	Eukaryote	0.6138447268099015	UBI
2c2dbc2c8f1571c62779697f74f4eae0	Eukaryota;Harosa;Stramenopiles;Ochrophyta;Bacillariophyta;Bacillariophytina;Bacillariophyceae;Pseudo-nitzschia;Pseudo-nitzschia+heimii	Bacillariophyta	Eukaryote	0.0014010953954274263	EPI
2c2ddec4c78ea94079ddfa9e9bf0ad7f	Eukaryota;Excavata;Discoba;Euglenozoa;Diplonemida;Diplonemida_X;Diplonemida_X+sp.	Diplonemida	Eukaryote	0.41552026655116503	UBI
2c2f35e10d792fde9dfd019577438c83	Eukaryota;Harosa;Rhizaria;Retaria;Polycystinea;Spumellaria;Pyloniidae-Spongodiscidae;Spongotrochus;Spongotrochus+gracialis	Spumellaria	Eukaryote	0.6138447268099015	UBI
2c2f8660d46d61b5d686e081117048e4	Eukaryota;Archaeplastida;Viridiplantae;Chlorophyta;Chlorophyceae;Chlamydomonadales;Polytomella	Chlorophyceae	Eukaryote	0.41552026655116503	UBI
2c2ff7faea0270a8f1a3916241ed994d	Eukaryota;Opisthokonta;Holozoa;Metazoa;Chordata;Craniata;Vertebrata;Gnathostomata;Amphibia	Metazoa	Eukaryote	0.7127634379462742	UBI
2c313e8e334a973387874db10ad2f613	Eukaryota;Harosa;Alveolata;Ciliophora;Intramacronucleata;Litostomatea;Cyclotrichia;Cyclotrichia_X;Cyclotrichia_X+sp.	Ciliophora	Eukaryote	1.11075792529276e-5	EPI
2c32137b1d49729731fd111763321dd9	Eukaryota;Excavata;Discoba;Euglenozoa;Diplonemida;Diplonemida_X;Diplonemida_X+sp.	Diplonemida	Eukaryote	0.6255013553675298	UBI
2c325702eda904c8fb540961c40d9c0f	Eukaryota;Harosa;Alveolata;Myzozoa;Holodinophyta;Dinophyceae;Uncultured;63;Uncultured-X;AY664936_gen;AY664936_gen+sp.	Dinophyceae	Eukaryote	0.6255013553675298	UBI
2c338d6b06c5018acc9a1abaf1c7a2d6	Eukaryota;Excavata;Discoba;Euglenozoa;Diplonemida;Diplonemida_X;Diplonemida_X+sp.	Diplonemida	Eukaryote	0.6138447268099015	UBI
2c3445e96b3784c8e462d8da1ecd63c8	Eukaryota;Amoebozoa;Conosa;Archamoebae;Mastigamoebidae;Mastigamoeba_B2_lineage;Mastigamoeba_B2;Mastigamoeba_B2+lenta	Archamoeba	Eukaryote	0.5478305700231141	UBI
2c346b53114f2485c1c1a24fa830ec7b	Eukaryota;Excavata;Metamonada;Parabasalia;Staurojoeninidae;Staurojoenina;Staurojoenina+mulleri	Parabasalia	Eukaryote	0.5400296687567899	UBI
2c3471aa8749d58a9b57e6fbfe7e626a	Eukaryota;Harosa;Alveolata;Myzozoa;Holodinophyta;Dinophyceae;Gymnodiniales;Gymnodiniaceae	Dinophyceae	Eukaryote	0.6255013553675298	UBI
2c3493ff484832a979dfb3c2cc240dc1	Eukaryota;Harosa;Alveolata;Myzozoa;Holodinophyta;Dinophyceae	Dinophyceae	Eukaryote	0.6138447268099015	UBI
2c3513a9d66dfb5ce6762c8ea8334842	Eukaryota;Harosa;Alveolata;Ciliophora;Intramacronucleata;Litostomatea;Cyclotrichia;Mesodiniidae;Myrionecta;Myrionecta+rubra	Ciliophora	Eukaryote	0.6255013553675298	UBI
2c363115062a0342c5b4a5644744613e	Eukaryota;Harosa;Alveolata;Myzozoa;Holodinophyta;Malv_I;Malv_I_clade_4;Malv_I_clade_4_X;Malv_I_clade_4_X+sp.	MALV-I	Eukaryote	2.483929327646572e-5	EPI
2c36d6ddbccd17494f61c51cd718fcdc	Eukaryota;Harosa;Alveolata;Myzozoa;Holodinophyta;Dinophyceae	Dinophyceae	Eukaryote	0.6255013553675298	UBI
2c37502cc4fa434323b59a666edfbfa6	Eukaryota;Harosa;Alveolata;Myzozoa;Holodinophyta;Malv_II;Malv_II_clade_01	MALV-II	Eukaryote	0.6138447268099015	UBI
2c378143f500ad8c12e084137a9fe5d2	Eukaryota;Harosa;Alveolata;Myzozoa;Holodinophyta;Malv_I;Malv_I_clade_4;Euduboscquella;Euduboscquella+sp.	MALV-I	Eukaryote	0.6255013553675298	UBI
2c37e8abf7b19616ea52d3a1017149b9	Eukaryota	undetermined eukaryote	Eukaryote	0.6255013553675298	UBI
2c382e6182dcdbd4e4376af9f61a9604	Eukaryota;Harosa;Rhizaria;Retaria;Polycystinea;Collodaria;Collodaria_X;Collodaria_X+sp.	Collodaria	Eukaryote	0.41552026655116503	UBI
2c38523802794da71c75424433dd56c7	Eukaryota;Harosa;Alveolata;Myzozoa;Holodinophyta;Malv_II;Malv_II_clade_01;Malv_II_clade_01_X;Malv_II_clade_01_X+sp.	MALV-II	Eukaryote	0.6138447268099015	UBI
2c38cb37fdd60d8ca7498601d8066afa	Eukaryota;Harosa;Alveolata;Myzozoa;Holodinophyta;Dinophyceae;Uncultured;25;Uncultured-X;AY664957_gen;AY664957_gen+sp.	Dinophyceae	Eukaryote	0.5478305700231141	UBI
2c396fdf647707300f9318c88541cfb0	Eukaryota;Excavata;Discoba;Euglenozoa;Diplonemida;Diplonemida_X;Diplonemida_X+sp.	Diplonemida	Eukaryote	0.6255013553675298	UBI
2c3a6174b93839d79109330f5c1a0c08	Eukaryota;Archaeplastida;Viridiplantae;Chlorophyta;Ulvophyceae;Trentepohliales;Trentepohlia;Trentepohlia+sp.	Ulvophyceae	Eukaryote	0.5478305700231141	UBI
2c3abe4ee85d25d9b40715c8015c21f8	Eukaryota;Harosa;Stramenopiles;Bicoecea;Bicoecea_X;Bicoecea_X+sp.	Bicoecea	Eukaryote	0.6255013553675298	UBI
2c3adea66568486073b6224d9a3d3070	Eukaryota;Harosa;Alveolata;Myzozoa;Holodinophyta;Dinophyceae	Dinophyceae	Eukaryote	0.6255013553675298	UBI
2c3bc4dbe377767b510a7b15eb44b7bc	Eukaryota;Harosa;Alveolata;Ciliophora;Intramacronucleata;Spirotrichea;Oligotrichia;Strombidiidae;Strombidium	Ciliophora	Eukaryote	0.6782861758989139	UBI
2c3c78f9cef7b8a951d0b8efd037e2c2	Eukaryota;Harosa;Alveolata;Myzozoa;Holodinophyta;Dinophyceae;Uncultured;25;Uncultured-X;HM581743_gen;HM581743_gen+sp.	Dinophyceae	Eukaryote	0.6255013553675298	UBI
2c3ca8b3314354ce852cd7d51b6f49f1	Eukaryota;Harosa;Rhizaria;Cercozoa;Sarcomonadea;Glissomonadida;Sandonidae;Mollimonas;Mollimonas+sp.	other filosan *	Eukaryote	0.6138447268099015	UBI
2c3d827dd0c515b13029bcb1347ff9d9	Eukaryota;Harosa;Alveolata;Myzozoa;Holoapicomplexa;Apicomplexa;Coccidiomorphea;Piroplasmida;Babesia;Babesia+major	core Apicomplexa	Eukaryote	0.5478305700231141	UBI
2c3f0b0ba13aa13c811b503a3d5c7b34	Eukaryota;Harosa;Alveolata;Ciliophora;Intramacronucleata;Prostomatea;Prostomatea_X;Colepidae;Coleps;Coleps+hirtus	Ciliophora	Eukaryote	0.6255013553675298	UBI
2c3f2db72344adf881a92bb372a79c0b	Eukaryota;Harosa;Rhizaria;Retaria;Polycystinea;Nassellaria;Plagoniidae;Lithomelissa;Lithomelissa+sp.	Nassellaria & Eucyrtidium *	Eukaryote	0.22630362749369196	UBI
2c3f322e75c9288202685f7ba4563bdb	Eukaryota;Opisthokonta;Holozoa;Choanozoa;Choanoflagellatea;Craspedida;Salpingoecidae;Choanoeca;Choanoeca+perplexa	Choanoflagellatea	Eukaryote	0.6255013553675298	UBI
2c3f886cd67bbe8d376487872bd6f9ca	Eukaryota;Excavata;Discoba;Euglenozoa;Diplonemida;Diplonemida_X;Diplonemida_X+sp.	Diplonemida	Eukaryote	0.41552026655116503	UBI
2c3fff314fb2eda67809f52d797fafcd	Eukaryota;Harosa;Alveolata;Myzozoa;Holodinophyta;Dinophyceae;Uncultured;42;Uncultured-X;AY664889_gen;AY664889_gen+sp.	Dinophyceae	Eukaryote	0.6255013553675298	UBI
2c40bb2699284d77ef0cefce323ca7e5	Eukaryota;Opisthokonta;Holozoa;Metazoa;Arthropoda;Crustacea;Malacostraca;Phyllocarida;Nebalia;Nebalia+sp.	Metazoa	Eukaryote	0.6138447268099015	UBI
2c413ca382cce45ad30f54691c932ffd	Eukaryota;Amoebozoa;Conosa;Archamoebae;Entamoebidae;Entamoeba;Entamoeba+chattoni	Archamoeba	Eukaryote	0.6255013553675298	UBI
2c42aada7aafd47d1743ae4e2ff7dead	Eukaryota;Harosa;Rhizaria;Retaria;Polycystinea;Spumellaria;Spumellaria_X;Spumellaria_X+sp.	Spumellaria	Eukaryote	0.6255013553675298	UBI
2c431a705f21f7f073670b954de0b145	Eukaryota;Harosa;Rhizaria;Eorhiza;NC_clade_X;NC_clade_X1;NC_clade_X1+sp.	other endomyxan *	Eukaryote	0.6255013553675298	UBI
2c43994aba903f7408e29fbeeb84d99c	Eukaryota;Harosa;Rhizaria;Retaria;Foraminifera;Tubothalamea;Miliolida;Soritidae;Laevipeneroplis	Foraminifera	Eukaryote	0.6138447268099015	UBI
2c43af71791ff58d44802c1e4cc2d22b	Eukaryota;Harosa;Alveolata;Myzozoa;Holodinophyta;Malv_II;Malv_II_clade_05;Malv_II_clade_05_X;Malv_II_clade_05_X+sp.	MALV-II	Eukaryote	0.6138447268099015	UBI
2c45817d68fe157b2fc31087897dca5d	Eukaryota;Harosa;Alveolata;Myzozoa;Holodinophyta;Malv_I;Malv_I_X;Malv_I_X+sp.	MALV-I	Eukaryote	0.9878853766387181	UBI
2c46343cc598c9b859b7742c53bc4f78	Eukaryota;Excavata;Discoba;Euglenozoa;Diplonemida;Diplonemida_X;Diplonemida_X+sp.	Diplonemida	Eukaryote	0.5478305700231141	UBI
2c4635b6cc262a1039a681295717fd52	Eukaryota;Amoebozoa;Conosa;Archamoebae;Entamoebidae;Entamoeba;Entamoeba+equi	Archamoeba	Eukaryote	0.6138447268099015	UBI
2c4643868e892bef3680e05f8807a6e4	Eukaryota;Harosa;Alveolata;Myzozoa;Holodinophyta;Dinophyceae;Peridiniales	Dinophyceae	Eukaryote	0.41552026655116503	UBI
2c4714ee9b59e7efde4472332ee349dc	Eukaryota;Harosa;Alveolata;Ciliophora;Intramacronucleata;Spirotrichea;Oligotrichia;Strombidiidae;Strombidium	Ciliophora	Eukaryote	0.6255013553675298	UBI
2c475e1a3f9193a3e56f963bf4e896c9	Eukaryota;Excavata;Discoba;Euglenozoa;Diplonemida;Diplonemida_X;Diplonemida_X+sp.	Diplonemida	Eukaryote	0.07870339379918878	UBI
2c47a7ad726c8de2e1f9904fd031a0bc	Eukaryota;Harosa;Alveolata;Myzozoa;Holodinophyta	undetermined alveolate	Eukaryote	0.6138447268099015	UBI
2c482a1245b06036f31cce1c1e9ba66e	Eukaryota;Harosa;Alveolata;Myzozoa;Holodinophyta;Dinophyceae;Uncultured;42;Uncultured-X;AY664889_gen;AY664889_gen+sp.	Dinophyceae	Eukaryote	0.6255013553675298	UBI
2c48641e3e13dd6f6aa1624983e35b95	Eukaryota;Opisthokonta;Holomycota;Fungi;Ascomycota;Pezizomycotina;Pezizomycotina_X;Pezizomycotina_X+sp.	Ascomycota	Eukaryote	0.6255013553675298	UBI
2c48f9811a0c7fcbb02bdbc48f2dd040	Eukaryota;Harosa;Alveolata;Myzozoa;Holodinophyta;Dinophyceae;Gymnodiniales;Gymnodiniaceae;Apicoporus;Apicoporus+parvidiaboli	Dinophyceae	Eukaryote	0.6138447268099015	UBI
2c490602aea4b6101b517a03cdfdf274	Eukaryota;Harosa;Alveolata;Myzozoa;Holoapicomplexa;Apicomplexa;Gregarinomorphea;Selenidiida;Selenidium_3_lineage;Selenidium_3;Selenidium_3+sensimae	core Apicomplexa	Eukaryote	0.6255013553675298	UBI
2c499e960c2534ef8b1a39a68b06feb3	Eukaryota;Opisthokonta;Holozoa;Metazoa;Chordata;Tunicata;Thaliacea;Doliolida;Doliolum;Doliolum+nationalis	Metazoa	Eukaryote	0.6255013553675298	UBI
2c4a1ad37eef4a5aeb6be40a0c4cc6d3	Eukaryota;Harosa;Alveolata;Myzozoa;Holodinophyta;Dinophyceae;Dinophysiales;Dinophysaceae_Oxyphysaceae;Ornithocercus	Dinophyceae	Eukaryote	0.14217108179081248	UBI
2c4a285502d9d56cfb3b5812dfd53e7d	Eukaryota;Archaeplastida;Viridiplantae;Chlorophyta;Chlorophyceae;Chlamydomonadales;Chloromonas;Chloromonas+perforata	Chlorophyceae	Eukaryote	0.41552026655116503	UBI
2c4adcd969e8c3cda8091d636bdf1fcf	Eukaryota;Opisthokonta;Holozoa;Metazoa;Arthropoda;Crustacea;Maxillopoda;Copepoda;Calanoida;Calanidae	Metazoa	Eukaryote	0.41552026655116503	UBI
2c4b65e87181e0d115774585b8073be6	Eukaryota;Excavata;Discoba;Euglenozoa;Diplonemida;Hemistasia;Hemistasia+phaeocysticola	Diplonemida	Eukaryote	0.6138447268099015	UBI
2c4baaea3bc54982cecea2cc3831937b	Eukaryota;Archaeplastida;Viridiplantae;Streptophyta;Embryophyta;Tracheophyta;Isoetales;Isoetes;Isoetes+durieui	Streptophyta	Eukaryote	0.6138447268099015	UBI
2c4cee71011c605e0ad6b36c545aefa3	Eukaryota;Excavata;Discoba;Euglenozoa;Diplonemida;Diplonemida_X;Diplonemida_X+sp.	Diplonemida	Eukaryote	0.6255013553675298	UBI
2c4d2261f53d413d8b979bba8088ae6c	Eukaryota;Harosa;Stramenopiles;Ochrophyta;Bacillariophyta;Bacillariophytina;Bacillariophyceae;Fragilariforma;Fragilariforma+sp.	Bacillariophyta	Eukaryote	0.5478305700231141	UBI
2c4d764e5647118b04b6b8161ad0a7ca	Eukaryota;Excavata;Discoba;Heterolobosea;Psalteriomonas;Psalteriomonas+lanterna	Heterolobosea	Eukaryote	0.6255013553675298	UBI
2c4df385eac5e6370bd70672b1aab9e8	Eukaryota;Opisthokonta;Holozoa;Metazoa;Arthropoda;Crustacea;Maxillopoda;Copepoda;Calanoida;Calanidae	Metazoa	Eukaryote	0.5478305700231141	UBI
2c4e4ef36edc47add3845517f1e9715b	Eukaryota;Harosa;Alveolata;Ciliophora;Intramacronucleata;Spirotrichea;Oligotrichia;Tontoniidae;Pseudotontonia;Pseudotontonia+sp.	Ciliophora	Eukaryote	0.6255013553675298	UBI
2c4fa11de7f29aa75bc6775c5fa3c9ba	Eukaryota;Harosa;Alveolata;Myzozoa;Holodinophyta;Dinophyceae;Dinophysiales;Dinophysaceae_Oxyphysaceae;Phalacroma;Phalacroma+sp.	Dinophyceae	Eukaryote	0.6255013553675298	UBI
2c4fe9ef9848e6b31e8b9ddef68d59ae	Eukaryota;Harosa;Alveolata;Myzozoa;Holodinophyta;Dinophyceae;Prorocentrales;Prorocentraceae;Prorocentrum	Dinophyceae	Eukaryote	0.6255013553675298	UBI
2c507cb80f5075e94eb12aebc61acc85	Eukaryota;Harosa;Alveolata;Myzozoa;Holodinophyta;Dinophyceae;Gymnodiniales;Gymnodiniaceae;Torodinium;Torodinium+robustum	Dinophyceae	Eukaryote	0.6255013553675298	UBI
2c5277d9471940e4fecc577801a93b6f	Eukaryota;Harosa;Rhizaria;Retaria;Polycystinea;Collodaria;Collosphaeridae;Collosphaera;Collosphaera+tuberosa	Collodaria	Eukaryote	0.6255013553675298	UBI
2c53526f5263ee7735f14687cf8d9091	Eukaryota;Amoebozoa;Conosa;Archamoebae;Entamoebidae;Entamoeba;Entamoeba+sp.	Archamoeba	Eukaryote	0.6138447268099015	UBI
2c536817de46d6d7fafea37a09274903	Eukaryota;Harosa;Alveolata;Myzozoa;Holodinophyta;Dinophyceae;Peridiniales;Amphidomataceae;Azadinium	Dinophyceae	Eukaryote	0.6138447268099015	UBI
2c5428d95614e6c3a6917a2b33d2acf5	Eukaryota;Harosa;Rhizaria;Retaria;clade_RadA;clade_RadA_X;clade_RadA_X+sp.	RAD-A	Eukaryote	0.5478305700231141	UBI
2c548e3fd4de1e2801f5b481a44310b4	Eukaryota;Harosa;Alveolata;Myzozoa;Holodinophyta;Dinophyceae	Dinophyceae	Eukaryote	0.06197719068656147	UBI
2c54aee836214715627c4164c71d5343	Eukaryota;Harosa;Alveolata;Myzozoa;Holodinophyta;Malv_II;Malv_II_clade_05;Malv_II_clade_05_X;Malv_II_clade_05_X+sp.	MALV-II	Eukaryote	0.6138447268099015	UBI
2c558f2322062118c14d69b98d7aa9be	Eukaryota;Harosa;Rhizaria;Retaria;clade_RadC;clade_RadC_X;clade_RadC_X+sp.	RAD-C	Eukaryote	0.36142215616745543	UBI
2c561ce98384dcb4abadb8dff2e2ae9b	Eukaryota;Harosa;Alveolata;Ciliophora;Intramacronucleata;Spirotrichea;Choreotrichia;Strobilidiidae;Strobilidiidae_X;Strobilidiidae_X+sp.	Ciliophora	Eukaryote	0.6255013553675298	UBI
2c5677841937624c6e2b390410108d1b	Eukaryota;Harosa;Alveolata;Ciliophora;Intramacronucleata;Litostomatea;Cyclotrichia;Mesodiniidae;Myrionecta;Myrionecta+rubra	Ciliophora	Eukaryote	0.49663804377496584	UBI
2c5737f7812ffb54c95d6a8c74283f35	Eukaryota;Harosa;Alveolata;Myzozoa;Holodinophyta;Dinophyceae;Uncultured;230;Uncultured-X;FJ000271_gen;FJ000271_gen+sp.	Dinophyceae	Eukaryote	0.13379577696891748	UBI
2c574b59578c91222d714aa93e920ca3	Eukaryota;Excavata;Discoba;Euglenozoa;Diplonemida;Diplonemida_X;Diplonemida_X+sp.	Diplonemida	Eukaryote	0.41552026655116503	UBI
2c59fbd9780ecb5e3d22a1ce02285f3a	Eukaryota;Harosa;Alveolata;Myzozoa;Holodinophyta;Malv_I;Malv_I_clade_6;Malv_I_clade_6_X;Malv_I_clade_6_X+sp.	MALV-I	Eukaryote	0.6255013553675298	UBI
2c5a81c06a1c628eb51bb1c07132014b	Eukaryota;Harosa;Alveolata;Myzozoa;Holodinophyta;Dinophyceae;Uncultured;63;Uncultured-X;AY664936_gen;AY664936_gen+sp.	Dinophyceae	Eukaryote	0.6255013553675298	UBI
2c5a93996c1ad737da16ca2151ca8313	Eukaryota;Excavata;Discoba;Euglenozoa;Diplonemida;Diplonemida_X;Diplonemida_X+sp.	Diplonemida	Eukaryote	0.6138447268099015	UBI
2c5acc0b6e8c74c5e22efde750d97848	Eukaryota;Excavata;Discoba;Euglenozoa;Diplonemida;Diplonemida_X;Diplonemida_X+sp.	Diplonemida	Eukaryote	0.6138447268099015	UBI
2c5ace6cad6228e2e2186fa82ea7da64	Eukaryota;Harosa;Alveolata;Ciliophora;Intramacronucleata;Litostomatea;Trichostomatia	Ciliophora	Eukaryote	0.6255013553675298	UBI
2c5af473792e43451872207747806b2e	Eukaryota;Excavata;Discoba;Euglenozoa;Diplonemida;Diplonemida_X;Diplonemida_X+sp.	Diplonemida	Eukaryote	0.6255013553675298	UBI
2c5bfb315a61a8628fd0527de5a399d0	Eukaryota;Amoebozoa;Lobosa;Himatismenida;Cochliopodiidae;Cochliopodium;Cochliopodium+actinophorum	other Lobosa	Eukaryote	0.6255013553675298	UBI
2c5c668d61d849e0be5af822be763116	Eukaryota;Excavata;Discoba;Euglenozoa;Diplonemida;Diplonemida_X;Diplonemida_X+sp.	Diplonemida	Eukaryote	0.41552026655116503	UBI
2c5c855c3ac8cf74db337364180de55a	Eukaryota;Excavata;Discoba;Euglenozoa;Diplonemida;Diplonemida_X;Diplonemida_X+sp.	Diplonemida	Eukaryote	0.41552026655116503	UBI
2c5ca234a0a7af891056fa4f86177411	Eukaryota;Harosa;Stramenopiles;Ochrophyta;Bacillariophyta;Bacillariophytina	Bacillariophyta	Eukaryote	0.0024776403672740854	EPI
2c5cc8723795d8694932f9128d150baa	Eukaryota;Harosa;Rhizaria;Retaria;Polycystinea;Collodaria;Sphaerozoidae;Thalassophysa;Thalassophysa+pelagica	Collodaria	Eukaryote	0.6138447268099015	UBI
2c5e78fe85b40924a6d56134f8e1f8df	Eukaryota;Harosa;Alveolata;Myzozoa;Holodinophyta;Dinophyceae;Gymnodiniales;Gymnodiniaceae;Lepidodinium;Lepidodinium+viride	Dinophyceae	Eukaryote	0.6255013553675298	UBI
2c5e79bb7c2ce6368933834f33bd0bd3	Eukaryota;Harosa;Rhizaria;Cercozoa;Imbricatea;Thaumatomonadida;Thaumatomonadida_U1;Thaumatomonadida_U1_X1;Thaumatomonadida_U1_X1+sp.	other filosan *	Eukaryote	0.41552026655116503	UBI
2c5ec48ceebe47bf1e5792b588f4e534	Eukaryota	undetermined eukaryote	Eukaryote	0.6138447268099015	UBI
2c5edf681f2938aabfa9c1cac8d01cb4	Eukaryota;Harosa;Alveolata;Ciliophora;Intramacronucleata;Spirotrichea;Choreotrichia;Strobilidiidae;Pelagostrobilidium;Pelagostrobilidium+paraepacrum	Ciliophora	Eukaryote	0.41552026655116503	UBI
2c6036f19e97ac1216ca476e88459e52	Eukaryota;Orphans;Haptophyta;Prymnesiophyceae;Phaeocystales;Phaeocystaceae;Phaeocystis	Haptophyta	Eukaryote	3.01046378770768e-4	EPI
2c62b8e20c6116bd47063c42acb16c64	Eukaryota;Opisthokonta;Holozoa;Metazoa;Chordata;Tunicata;Thaliacea;Doliolida;Doliolum;Doliolum+nationalis	Metazoa	Eukaryote	0.6255013553675298	UBI
2c644aebfa3a86a9df5bd93788bd3e19	Eukaryota;Harosa;Alveolata;Myzozoa;Holoapicomplexa;Apicomplexa;Gregarinomorphea;Gregarinomorphea_U8;Gregarinomorphea_U8_X1a;Gregarinomorphea_U8_X1a+sp.	core Apicomplexa	Eukaryote	0.6255013553675298	UBI
2c648428718d2090fd244404a07e72fa	Eukaryota;Harosa;Alveolata;Myzozoa;Holodinophyta;Malv_II;Malv_II_clade_21;Malv_II_clade_21_X;Malv_II_clade_21_X+sp.	MALV-II	Eukaryote	0.9376072022881243	UBI
2c6639d03e8c5b19bd9f3c24009537ad	Eukaryota;Excavata;Discoba;Euglenozoa;Diplonemida;Diplonemida_X;Diplonemida_X+sp.	Diplonemida	Eukaryote	0.6255013553675298	UBI
2c66b164fed17b3d904e4879b78f973d	Eukaryota;Harosa;Alveolata;Myzozoa;Holodinophyta;Dinophyceae;Uncultured;25;Uncultured-X;HM581743_gen;HM581743_gen+sp.	Dinophyceae	Eukaryote	0.6255013553675298	UBI
2c66df4bc91749bfafa9fa5c170883e8	Eukaryota;Excavata;Discoba;Euglenozoa;Diplonemida;Diplonemida_X;Diplonemida_X+sp.	Diplonemida	Eukaryote	0.6255013553675298	UBI
2c675506c8ddc15a01ba0740bc1b0fb4	Eukaryota;Harosa;Alveolata;Myzozoa;Holodinophyta;Malv_II;Malv_II_X;Malv_II_X+sp.	MALV-II	Eukaryote	0.41552026655116503	UBI
2c67c2f3cdedfdca1a4ea538d88efd62	Eukaryota;Archaeplastida;Viridiplantae;Chlorophyta;Chlorophyceae;Chlamydomonadales	Chlorophyceae	Eukaryote	0.6255013553675298	UBI
2c67c40d8272fda6f3b0545e9e71a0cb	Eukaryota;Harosa;Alveolata;Ciliophora;Postciliodesmatophorea;Karyorelictea;Protoheterotrichida;Geleiidae;Parduczia;Parduczia+orbis	Ciliophora	Eukaryote	0.6255013553675298	UBI
2c682176212b37888230fb56b9fcfd07	Eukaryota;Opisthokonta;Holozoa;Ichthyosporea;Ichthyophonida;Abeoforma_lineage;Abeoforma;Abeoforma+sp.	Mesomycetozoa *	Eukaryote	0.6255013553675298	UBI
2c683f85536f3b7c87b15390267dba0b	Eukaryota;Harosa;Alveolata;Myzozoa;Holodinophyta;Dinophyceae;Prorocentrales;Prorocentraceae;Prorocentrum;Prorocentrum+levis	Dinophyceae	Eukaryote	0.6255013553675298	UBI
2c684891cb21c8431a808e5d3fd37d80	Eukaryota;Harosa;Alveolata;Myzozoa;Holodinophyta;Dinophyceae;Gymnodiniales;Gymnodiniaceae	Dinophyceae	Eukaryote	0.6255013553675298	UBI
2c687b7e8e60d9d78aa12cf0acbc5e87	Eukaryota;Harosa;Rhizaria;Retaria;Acantharea;Ac_group_I;Ac_group_I_X;Ac_group_I_X+sp.	Acantharea	Eukaryote	0.6255013553675298	UBI
2c69aa1496bf5af8adf49cb71073ffc8	Eukaryota;Excavata;Discoba;Euglenozoa;Diplonemida;Diplonemida_X;Diplonemida_X+sp.	Diplonemida	Eukaryote	0.41552026655116503	UBI
2c69ebc54247c9e552ebc71fba55668c	Eukaryota;Harosa;Alveolata;Myzozoa;Holodinophyta;Dinophyceae;Peridiniales;Protoperidiniaceae;Protoperidinium;Protoperidinium+conicum	Dinophyceae	Eukaryote	0.6255013553675298	UBI
2c69f7b790396d65c1d2273001eb02fa	Eukaryota;Archaeplastida;Viridiplantae;Chlorophyta;Chlorophyceae;Chlamydomonadales;Chlamydomonas;Chlamydomonas+sp. ex Foraminifera MH-2008	Chlorophyceae	Eukaryote	0.5478305700231141	UBI
2c6a71946c0b7e0d0d80b9c8ad8cd1fa	Eukaryota;Harosa;Alveolata;Myzozoa;Holodinophyta;Dinophyceae;Peridiniales;Amphidomataceae;Azadinium	Dinophyceae	Eukaryote	0.6255013553675298	UBI
2c6ab5597d4d561413ee157336cab5cd	Eukaryota;Harosa;Alveolata;Ciliophora;Intramacronucleata;Litostomatea;Trichostomatia;Paraisotrichidae;Paraisotricha;Paraisotricha+minuta	Ciliophora	Eukaryote	0.6255013553675298	UBI
2c6ac3441c35542fe87c20c3f12ccd23	Eukaryota;Orphans;Picomonadida;Picomonadida_X;Picomonadida_X+sp.	Picomonadida	Eukaryote	0.5478305700231141	UBI
2c6bd2d22cf5a6a9e862bc2df57bab9a	Eukaryota;Harosa;Alveolata;Myzozoa;Holodinophyta;Malv_I;Malv_I_clade_4;Malv_I_clade_4_X;Malv_I_clade_4_X+sp.	MALV-I	Eukaryote	0.5478305700231141	UBI
2c6c01b9fe7ec369e476d24db6d6d61a	Eukaryota;Excavata;Discoba;Euglenozoa;Diplonemida;Diplonemida_X;Diplonemida_X+sp.	Diplonemida	Eukaryote	0.41552026655116503	UBI
2c6c0ebe70b77f5dd9c88cc02bdd3b7d	Eukaryota;Harosa;Rhizaria;Retaria;Polycystinea;Collodaria;Collosphaeridae;Disolenia;Disolenia+zanguebarica	Collodaria	Eukaryote	0.6138447268099015	UBI
2c6c65b9091ae1d230c873723fafedd1	Eukaryota;Harosa;Alveolata;Myzozoa;Holoapicomplexa;Apicomplexa;Gregarinomorphea;Selenidiida;Selenidium_3_lineage;Selenidium_3;Selenidium_3+sensimae	core Apicomplexa	Eukaryote	0.6255013553675298	UBI
2c6cde52c374527cabf79bc97af3cb53	Eukaryota;Harosa;Alveolata;Myzozoa;Holoapicomplexa;Apicomplexa;Gregarinomorphea;Selenidiida;Selenidium_3_lineage;Selenidium_3;Selenidium_3+sensimae	core Apicomplexa	Eukaryote	0.6255013553675298	UBI
2c6d2ef8865a6afa3e1dbeb1f39ed2ef	Eukaryota;Excavata;Discoba;Euglenozoa;Diplonemida;Diplonemida_X;Diplonemida_X+sp.	Diplonemida	Eukaryote	0.41552026655116503	UBI
2c6d5665deecf3b5e032ee951a29743c	Eukaryota;Excavata;Metamonada;Parabasalia;Calonymphidae-Devescovinidae;Calonymphidae-Devescovinidae_X;Calonymphidae-Devescovinidae_X+sp.	Parabasalia	Eukaryote	0.6138447268099015	UBI
2c6d5f75004f7671a6b99bbb05521b23	Eukaryota;Archaeplastida;Viridiplantae;Chlorophyta;Chlorophyceae;Chlamydomonadales;Polytomella	Chlorophyceae	Eukaryote	0.10468300267229239	UBI
2c6d72c2dacd1c3215f58b2ca2f5ac07	Eukaryota;Harosa;Rhizaria;Retaria;Acantharea;Ac_group_II;Ac_group_II_X;Ac_group_II_X+sp.	Acantharea	Eukaryote	0.6138447268099015	UBI
2c6e5058760e0c4bd7bbfdfafeec76ed	Eukaryota;Excavata;Discoba;Heterolobosea;Paravahlkampfia	Heterolobosea	Eukaryote	0.6255013553675298	UBI
2c6f538f40c6ec5c9f72b4b4d38bf30d	Eukaryota;Excavata;Discoba;Euglenozoa;Diplonemida;Diplonemida_X;Diplonemida_X+sp.	Diplonemida	Eukaryote	0.6138447268099015	UBI
2c6fcbd985a90aba48f944ec618a77bf	Eukaryota;Harosa;Alveolata;Myzozoa;Holodinophyta;Malv_II;Malv_II_clade_10-11;Malv_II_clade_10-11_X;Malv_II_clade_10-11_X+sp.	MALV-II	Eukaryote	0.06197719068656147	UBI
2c710836b31f9a7ef5e93509d17d25f1	Eukaryota;Excavata;Discoba;Euglenozoa;Diplonemida;Diplonemida_X;Diplonemida_X+sp.	Diplonemida	Eukaryote	0.41552026655116503	UBI
2c717863e774eed833d6c6a14849759c	Eukaryota;Excavata;Discoba;Euglenozoa;Diplonemida;Diplonemida_X;Diplonemida_X+sp.	Diplonemida	Eukaryote	0.41552026655116503	UBI
2c71d2c3fe626bd6391355bf09f07edd	Eukaryota;Harosa;Rhizaria;Retaria;Polycystinea;Nassellaria	Nassellaria & Eucyrtidium *	Eukaryote	0.41552026655116503	UBI
2c71d596e5efec49125beca39a91e897	Eukaryota;Harosa;Alveolata;Myzozoa;Holodinophyta;Dinophyceae;Uncultured	Dinophyceae	Eukaryote	0.41552026655116503	UBI
2c721fcee7ba52360cc021c211efa502	Eukaryota;Archaeplastida;Viridiplantae;Streptophyta;Embryophyta;Tracheophyta;Poales;Zea;Zea+mays	Streptophyta	Eukaryote	0.6138447268099015	UBI
2c7274b94d7031c10327ab032b5f1160	Eukaryota;Harosa;Alveolata;Ciliophora;Intramacronucleata;Oligohymenophorea;Peritrichia;Zoothamniidae;Zoothamnium;Zoothamnium+pararbuscula	Ciliophora	Eukaryote	0.6255013553675298	UBI
2c72ec9b38461b0cf700455f4162370c	Eukaryota;Harosa;Alveolata;Myzozoa;Holodinophyta;Dinophyceae;Prorocentrales;Prorocentraceae;Prorocentrum;Prorocentrum+dentatum	Dinophyceae	Eukaryote	0.6255013553675298	UBI
2c739ad017152498c70a95d2dca879cd	Eukaryota;Excavata;Discoba;Euglenozoa;Diplonemida;Diplonemida_X;Diplonemida_X+sp.	Diplonemida	Eukaryote	0.41552026655116503	UBI
2c740d076b98f3fcaefcf180c3e550ff	Eukaryota;Harosa;Alveolata;Myzozoa;Holodinophyta;Dinophyceae;Uncultured;25;Uncultured-X;AY664957_gen;AY664957_gen+sp.	Dinophyceae	Eukaryote	0.6255013553675298	UBI
2c74156abd22a523d7ea0d7102dddf15	Eukaryota;Opisthokonta;Holozoa;Metazoa;Bryozoa;Gymnolaemata;Ctenostomatida;Vesiculariidae;Bowerbankia	Metazoa	Eukaryote	0.41552026655116503	UBI
2c74f05c18f58614302f5c73b24ea41e	Eukaryota;Harosa;Stramenopiles;MAST_lineages;MAST_1;MAST_1C;MAST_1C_X;MAST_1C_X+sp.	MAST-1	Eukaryote	0.6255013553675298	UBI
2c74fe9495814a2cbb34553a2b28c645	Eukaryota;Amoebozoa;Conosa;Archamoebae;Entamoebidae;Entamoeba;Entamoeba+invadens	Archamoeba	Eukaryote	0.6255013553675298	UBI
2c75161bc1798d24ece00c6ef3c56780	Eukaryota;Harosa;Rhizaria;Retaria;Polycystinea;Collodaria;Sphaerozoidae;Collozoum;Collozoum+amoeboides	Collodaria	Eukaryote	0.6138447268099015	UBI
2c7567b015bad5124692c8d4878be17c	Eukaryota;Harosa;Rhizaria;Retaria;Polycystinea;Collodaria	Collodaria	Eukaryote	0.6138447268099015	UBI
2c7650e7d4f544989dd1d4543b81b8b0	Eukaryota;Harosa;Alveolata;Myzozoa;Holodinophyta;Dinophyceae;Gonyaulacales;Gonyaulacaceae;Gonyaulax;Gonyaulax+spinifera	Dinophyceae	Eukaryote	0.19158251197213544	UBI
2c76eda6a1179be07bdd988f6fd9858a	Eukaryota;Harosa;Alveolata;Myzozoa;Holodinophyta;Dinophyceae	Dinophyceae	Eukaryote	0.6138447268099015	UBI
2c77ef1d8849570d6b123589a02dcb5a	Eukaryota;Harosa;Alveolata;Myzozoa;Holodinophyta;Malv_I;Malv_I_clade_4;Malv_I_clade_4_X;Malv_I_clade_4_X+sp.	MALV-I	Eukaryote	0.6255013553675298	UBI
2c7855faae8e9435e79ed0db75e26d4b	Eukaryota;Harosa;Alveolata;Myzozoa;Holodinophyta;Dinophyceae	Dinophyceae	Eukaryote	0.005482777050693369	EPI
2c785b4b1dca91f5a417ac1ce0837a49	Eukaryota;Harosa;Alveolata;Ciliophora;Intramacronucleata;Litostomatea;Haptoria;Haptoria_X;Haptoria_X+sp.	Ciliophora	Eukaryote	0.6255013553675298	UBI
2c78ea9cbbb39ea8c56f0cfb226f49d4	Eukaryota;Harosa;Alveolata;Myzozoa;Holodinophyta;Malv_II;Malv_II_clade_16;Malv_II_clade_16_X;Malv_II_clade_16_X+sp.	MALV-II	Eukaryote	0.41552026655116503	UBI
2c79003b3cf2d80f1563bbf1058d8396	Eukaryota;Opisthokonta;Holozoa;Metazoa;Arthropoda;Crustacea;Maxillopoda;Copepoda;Calanoida;Centropagidae;Centropages;Centropages+furcatus	Metazoa	Eukaryote	0.6255013553675298	UBI
2c79da2a65495c81cf96d70160d2de5f	Eukaryota;Harosa;Stramenopiles;Ochrophyta;Dictyochophyceae;Ciliophrys;Ciliophrys+infusionum	Dictyochophyceae	Eukaryote	0.6138447268099015	UBI
2c79e66e73aeef8729416d568c71a174	Eukaryota;Harosa;Stramenopiles;Ochrophyta;Bacillariophyta;Bacillariophytina;Bacillariophyceae;Navicula;Navicula+salinicola	Bacillariophyta	Eukaryote	0.6255013553675298	UBI
2c79f838fad6e966b4815dfcd773e943	Eukaryota;Harosa;Alveolata;Myzozoa;Holodinophyta;Dinophyceae;Uncultured;232-235;232;Uncultured-X;GU819675_gen;GU819675_gen+sp.	Dinophyceae	Eukaryote	0.6255013553675298	UBI
2c7a665b10915bc171072b5eb6b5b752	Eukaryota;Orphans;Haptophyta;Prymnesiophyceae;Prym_clade_E;Chrysoculteraceae;Chrysoculter;Chrysoculter+rhomboideus	Haptophyta	Eukaryote	0.6255013553675298	UBI
2c7a7731b7998d0e0799fab40b91bffe	Eukaryota;Excavata;Discoba;Euglenozoa;Diplonemida;Diplonemida_X;Diplonemida_X+sp.	Diplonemida	Eukaryote	0.41552026655116503	UBI
2c7b8c027f3139c890ebad8d39d64b68	Eukaryota;Excavata;Discoba;Euglenozoa;Diplonemida;Diplonemida_X;Diplonemida_X+sp.	Diplonemida	Eukaryote	0.6255013553675298	UBI
2c7c122b609da700d35b6942fae76df3	Eukaryota;Excavata;Discoba;Euglenozoa;Diplonemida;Diplonemida_X;Diplonemida_X+sp.	Diplonemida	Eukaryote	0.6138447268099015	UBI
2c7cf2dd7ca3dd140f5a79b8e0c2d57a	Eukaryota;Excavata;Discoba;Euglenozoa;Diplonemida;Diplonemida_X;Diplonemida_X+sp.	Diplonemida	Eukaryote	0.6255013553675298	UBI
2c7d63d986710cb0ff1a560fc58329ce	Eukaryota;Harosa;Alveolata;Myzozoa;Holodinophyta;Dinophyceae	Dinophyceae	Eukaryote	0.6255013553675298	UBI
2c7dd6521d4092f7b802d589fe50e877	Eukaryota;Excavata;Discoba;Euglenozoa;Diplonemida;Diplonemida_X;Diplonemida_X+sp.	Diplonemida	Eukaryote	0.6138447268099015	UBI
2c7dd874bb63f03b6296bbfffd7909dc	Eukaryota;Excavata;Discoba;Euglenozoa;Diplonemida;Diplonemida_X;Diplonemida_X+sp.	Diplonemida	Eukaryote	0.41552026655116503	UBI
2c7e2e078478de506e6fc6837b1fb4e6	Eukaryota;Harosa;Alveolata;Myzozoa;Holodinophyta;Dinophyceae;Gymnodiniales;Gymnodiniaceae	Dinophyceae	Eukaryote	0.6255013553675298	UBI
2c7fe6bf9706c920f110e1c9f2d8f0a1	Eukaryota;Harosa;Alveolata;Myzozoa;Holodinophyta;Dinophyceae;Uncultured;56;Uncultured-X;AY664987_gen;AY664987_gen+sp.	Dinophyceae	Eukaryote	0.6255013553675298	UBI
2c7fe9be2652e1bb808af3a85f3bb825	Eukaryota;Harosa;Alveolata;Myzozoa;Holodinophyta;Dinophyceae;Gymnodiniales;Ankistrodinium_lineage;Ankistrodinium_lineage_X;Ankistrodinium_lineage_X+sp.	Dinophyceae	Eukaryote	0.6255013553675298	UBI
2c807a7a149779553997951fde76e075	Eukaryota;Opisthokonta;Holozoa;Metazoa;Arthropoda;Hexapoda;Insecta;Thysanura;Tricholepidion;Tricholepidion+sp.	Metazoa	Eukaryote	0.6138447268099015	UBI
2c80a44faf25f09e579286a3ef1db72d	Eukaryota;Harosa;Rhizaria;Retaria;Acantharea;Ac_group_I;Ac_group_I_X;Ac_group_I_X+sp.	Acantharea	Eukaryote	0.029181505123339068	MES
2c81239a7c580c417d153781c9697344	Eukaryota;Harosa;Alveolata;Myzozoa;Holodinophyta;Dinophyceae;Peridiniales;Protoperidiniaceae;Protoperidinium;Protoperidinium+quinquecorne	Dinophyceae	Eukaryote	0.6138447268099015	UBI
2c8203e299b91db8bc4b49b4213e341b	Eukaryota;Opisthokonta;Holozoa;Metazoa;Chordata;Craniata;Vertebrata;Gnathostomata;Actinopterygii;Ictalurus;Ictalurus+punctatus	Metazoa	Eukaryote	0.6255013553675298	UBI
2c827bbedc06618a5fbb9f2b461b0eb3	Eukaryota;Harosa;Alveolata;Myzozoa;Holodinophyta;Malv_I;Malv_I_X;Malv_I_X+sp.	MALV-I	Eukaryote	0.6255013553675298	UBI
2c828a72da61ac71b795d620e46b296b	Eukaryota;Harosa;Alveolata;Myzozoa;Holodinophyta;Malv_II;Malv_II_clade_22;Malv_II_clade_22_X;Malv_II_clade_22_X+sp.	MALV-II	Eukaryote	0.6255013553675298	UBI
2c82e5b044e0415ee59a428c3f2ac152	Eukaryota;Harosa;Rhizaria;Zoorhiza;Ascetosporea;Haplosporidiida;Haplosporidiidae;Bonamia_lineage;Bonamia;Bonamia+exitiosa	Ascetosporea	Eukaryote	0.22630362749369196	UBI
2c84303c475e5438639aeb582ddf348f	Eukaryota;Excavata;Discoba;Euglenozoa;Diplonemida;Diplonemida_X;Diplonemida_X+sp.	Diplonemida	Eukaryote	0.41552026655116503	UBI
2c85ee7c59ae25f8f0f9451fd5204e60	Eukaryota;Harosa;Rhizaria;Retaria;Acantharea;Acantharia_III;Acantharia_III_X;Acantharia_III_X+sp.	Acantharea	Eukaryote	0.09578719291717194	UBI
2c86242a7e1d471ae1c395d72da5b834	Eukaryota;Harosa;Rhizaria;Retaria;Polycystinea;Collodaria;Sphaerozoidae;Sphaerozoum;Sphaerozoum+punctatum	Collodaria	Eukaryote	0.13379577696891748	UBI
2c86851a7841118b366a925aa38ada06	Eukaryota;Harosa;Alveolata;Myzozoa;Holodinophyta;Dinophyceae;Gymnodiniales	Dinophyceae	Eukaryote	0.6138447268099015	UBI
2c8704d1d572ffa97625d41353aafa07	Eukaryota;Harosa;Alveolata;Myzozoa;Holodinophyta;Dinophyceae;Peridiniales;Monovela_group;Archaeperidinium;Archaeperidinium+minutum	Dinophyceae	Eukaryote	0.5478305700231141	UBI
2c87285437e1eb10b2b3f81437954ad1	Eukaryota;Harosa;Alveolata;Ciliophora;Intramacronucleata;Oligohymenophorea;Peritrichia;Zoothamniidae;Zoothamnium;Zoothamnium+pararbuscula	Ciliophora	Eukaryote	0.6138447268099015	UBI
2c87ed0f161dd75e0cb176978b7ba34c	Eukaryota;Excavata;Discoba;Euglenozoa;Diplonemida;Diplonemida_X;Diplonemida_X+sp.	Diplonemida	Eukaryote	0.41552026655116503	UBI
2c88ff9142040ccc7bd137a1d9b1a23a	Eukaryota;Excavata;Discoba;Euglenozoa;Diplonemida;Diplonemida_X;Diplonemida_X+sp.	Diplonemida	Eukaryote	0.6255013553675298	UBI
2c8b0b4597e7d5a7955b0cc0e7ab2f97	Eukaryota;Harosa;Alveolata;Myzozoa;Holodinophyta;Dinophyceae	Dinophyceae	Eukaryote	0.6255013553675298	UBI
2c8b13292ad88d5348deb39dc593b583	Eukaryota;Harosa;Alveolata;Ciliophora;Intramacronucleata;Oligohymenophorea;Scuticociliatia;Cyclidiidae;Cyclidiidae_X;Cyclidiidae_X+sp.	Ciliophora	Eukaryote	0.6255013553675298	UBI
2c8b6071f4fe0b626062179cdc3f8da2	Eukaryota;Harosa;Alveolata;Myzozoa;Holodinophyta;Dinophyceae;Gymnodiniales;Ankistrodinium_lineage;Ankistrodinium_lineage_X;Ankistrodinium_lineage_X+sp.	Dinophyceae	Eukaryote	0.6255013553675298	UBI
2c8bd96ada3fa83725f00c317d37f35b	Eukaryota;Harosa;Alveolata;Myzozoa;Holodinophyta;Malv_II;Malv_II_clade_57;Malv_II_clade_57_X;Malv_II_clade_57_X+sp.	MALV-II	Eukaryote	0.6138447268099015	UBI
2c8dd44ee8aa846ebb8a69b63e3c36ec	Eukaryota;Harosa;Alveolata;Myzozoa;Holodinophyta;Dinophyceae;Uncultured;54;Uncultured-X;AY664923_gen;AY664923_gen+sp.	Dinophyceae	Eukaryote	0.6255013553675298	UBI
2c8deccdb9f3ccd9874e6ef30e5af655	Eukaryota;Harosa;Alveolata;Myzozoa;Holodinophyta;Dinophyceae;Uncultured;88;Uncultured-X;AY665023_gen;AY665023_gen+sp.	Dinophyceae	Eukaryote	0.6255013553675298	UBI
2c8ec7df2c17652652ef2d5b3d0f4e42	Eukaryota;Archaeplastida;Glaucophyta;Cyanoptyche;Cyanoptyche+gloeocystis	Glaucophyta	Eukaryote	0.14217108179081248	UBI
2c8f8d6e374988c699cc907f04fd7457	Eukaryota;Harosa;Stramenopiles;MAST_lineages;MAST_3-12;MAST_3;MAST_3D;MAST_3D+sp.	MAST-3, 12	Eukaryote	7.764473520033008e-4	MES
2c8faa9bb394d7fafc06582cb5273130	Eukaryota;Harosa;Alveolata;Myzozoa;Holodinophyta;Dinophyceae;Uncultured;25;Uncultured-X;HM581743_gen;HM581743_gen+sp.	Dinophyceae	Eukaryote	0.5478305700231141	UBI
2c92a1f1496731f46d555d3f79d6a31a	Eukaryota;Harosa;Alveolata;Myzozoa;Holodinophyta;Dinophyceae	Dinophyceae	Eukaryote	0.6255013553675298	UBI
2c944b6b5d78b0c08353b0b3ce045a61	Eukaryota;Harosa;Rhizaria;Retaria;Polycystinea;Collodaria;Sphaerozoidae;Sphaerozoum;Sphaerozoum+punctatum	Collodaria	Eukaryote	0.6255013553675298	UBI
2c95240262a12720fc31ead99bd92a03	Eukaryota;Excavata;Discoba;Euglenozoa;Diplonemida;Diplonemida_X;Diplonemida_X+sp.	Diplonemida	Eukaryote	0.6255013553675298	UBI
2c96f238fbbbc1f2c4f4e058d3dc410f	Eukaryota;Excavata;Discoba;Euglenozoa;Diplonemida;Diplonemida_X;Diplonemida_X+sp.	Diplonemida	Eukaryote	0.6255013553675298	UBI
2c973741af1dc2f2c94ddc6c8bb31192	Eukaryota;Harosa;Alveolata;Myzozoa;Holodinophyta;Malv_II;Malv_II_clade_10-11;Malv_II_clade_10-11_X;Malv_II_clade_10-11_X+sp.	MALV-II	Eukaryote	9.341628078549214e-4	EPI
2c97daa553537f265876cde03e04cb31	Eukaryota;Harosa;Alveolata;Myzozoa;Holodinophyta;Dinophyceae;Gymnodiniales;Ankistrodinium_lineage;Ankistrodinium_lineage_X;Ankistrodinium_lineage_X+sp.	Dinophyceae	Eukaryote	0.6255013553675298	UBI
2c97f8e6c3c0b825781379468178b343	Eukaryota;Harosa;Rhizaria;Phytorhiza;Phytomyxea;Plasmodiophorida;nasturtii_lineage;Spongospora_1;Spongospora_1+nasturtii	Phytomyxea	Eukaryote	0.6255013553675298	UBI
2c98e7138a4b876648af7264ef58b600	Eukaryota;Harosa;Alveolata;Myzozoa;Holodinophyta;Dinophyceae;Uncultured;63;Uncultured-X;AY664936_gen;AY664936_gen+sp.	Dinophyceae	Eukaryote	0.6255013553675298	UBI
2c98f2a153cf7b89e5abc0e02308198a	Eukaryota;Harosa;Rhizaria;Retaria;clade_RadB;RadB_group_I;RadB_group_I_X;RadB_group_I_X+sp.	RAD-B (Sticholonche & relatives)	Eukaryote	0.12398836760546503	UBI
2c9910cb0f0eaf9c1380bc4fa9831fa3	Eukaryota;Harosa;Alveolata;Myzozoa;Holodinophyta;Dinophyceae;Peridiniales;T/Pf;Luciella;Luciella+sp.	Dinophyceae	Eukaryote	0.6255013553675298	UBI
2c99a723276cc3c1b26fc4370ba265e9	Eukaryota;Harosa;Alveolata;Myzozoa;Holodinophyta;Dinophyceae;Uncultured;25;Uncultured-X;HM581743_gen;HM581743_gen+sp.	Dinophyceae	Eukaryote	0.6138447268099015	UBI
2c9a22064f707104a7c70ae876a360de	Eukaryota;Harosa;Alveolata;Myzozoa;Holoapicomplexa;Apicomplexa;Gregarinomorphea;Selenidiida;Selenidium_3_lineage;Selenidium_3;Selenidium_3+serpulae	core Apicomplexa	Eukaryote	0.5478305700231141	UBI
2c9ab8b032e080008dfc5b51f2934bce	Eukaryota;Excavata;Discoba;Euglenozoa;Diplonemida;Diplonemida_X;Diplonemida_X+sp.	Diplonemida	Eukaryote	0.13379577696891748	UBI
2c9aceec967b07d1a0daf91c2bb03398	Eukaryota;Harosa;Alveolata;Myzozoa;Holodinophyta;Dinophyceae;Uncultured;46;Uncultured-X;AY046787_gen;AY046787_gen+sp.	Dinophyceae	Eukaryote	0.5478305700231141	UBI
2c9aedba35959cae99e0c4afa503e69a	Eukaryota;Harosa;Alveolata;Myzozoa;Holodinophyta;Malv_II;Malv_II_clade_26;Malv_II_clade_26_X;Malv_II_clade_26_X+sp.	MALV-II	Eukaryote	0.06197719068656147	UBI
2c9b2fefda66dd8c9e3db09e7f9e271f	Eukaryota;Harosa;Alveolata;Myzozoa;Holoapicomplexa;Apicomplexa;Gregarinomorphea;Gregarinomorphea_U8;Gregarinomorphea_U8_X4;Gregarinomorphea_U8_X4+sp.	core Apicomplexa	Eukaryote	0.6138447268099015	UBI
2c9b4c89e345b936e36dd2a087137afd	Eukaryota;Excavata;Discoba;Euglenozoa;Diplonemida;Diplonemida_X;Diplonemida_X+sp.	Diplonemida	Eukaryote	0.13379577696891748	UBI
2c9b7813cf2650217d518c46b53b4d2a	Eukaryota;Harosa;Stramenopiles;Ochrophyta;Pelagophyceae;Aureococcus;Aureococcus+anophagefferens	Pelagophyceae	Eukaryote	0.6255013553675298	UBI
2c9c00f872295309e08b24c8e68400de	Eukaryota;Harosa;Alveolata;Myzozoa;Holodinophyta;Dinophyceae;Prorocentrales;Prorocentraceae;Prorocentrum;Prorocentrum+levis	Dinophyceae	Eukaryote	0.6255013553675298	UBI
2c9cc0fc08b661a98a8684c9638ad3a0	Eukaryota;Harosa;Rhizaria;Retaria;Polycystinea;Collodaria;Sphaerozoidae;Sphaerozoum;Sphaerozoum+punctatum	Collodaria	Eukaryote	0.41552026655116503	UBI
2c9db017d96f4f8e6e19676a06c59166	Eukaryota;Excavata;Discoba;Euglenozoa;Diplonemida;Diplonemida_X;Diplonemida_X+sp.	Diplonemida	Eukaryote	0.6255013553675298	UBI
2c9f721b256fc9cb8340261c080ec95c	Eukaryota;Harosa;Alveolata;Myzozoa;Holodinophyta;Dinophyceae;Gymnodiniales;Ankistrodinium_lineage;Ankistrodinium_lineage_X;Ankistrodinium_lineage_X+sp.	Dinophyceae	Eukaryote	0.6138447268099015	UBI
2c9fae87bcd4ae219d4eab0598fd431d	Eukaryota;Harosa;Rhizaria;Zoorhiza;Ascetosporea;Haplosporidiida;Haplosporidiidae;Bonamia_lineage;Bonamia;Bonamia+exitiosa	Ascetosporea	Eukaryote	0.6842500996871118	UBI
2c9ff221ba14cd044b1dc89378244494	Eukaryota;Excavata;Discoba;Euglenozoa;Diplonemida;Diplonemida_X;Diplonemida_X+sp.	Diplonemida	Eukaryote	0.41552026655116503	UBI
2ca0f2384a3cf63bc2113ad2281f78f5	Eukaryota;Opisthokonta;Holozoa;Metazoa;Cnidaria;Hydrozoa;Hydroidolina;Siphonophorae;Calycophorae	Metazoa	Eukaryote	0.6255013553675298	UBI
2ca122b869d6a73f41db6536f7a409e6	Eukaryota;Harosa;Alveolata;Myzozoa;Holodinophyta;Malv_I;Malv_I_clade_5;Malv_I_clade_5_X;Malv_I_clade_5_X+sp.	MALV-I	Eukaryote	0.6138447268099015	UBI
2ca2824c30cd5889987842dd4ef0e51e	Eukaryota;Excavata;Discoba;Euglenozoa;Diplonemida;Diplonemida_X;Diplonemida_X+sp.	Diplonemida	Eukaryote	0.41552026655116503	UBI
2ca36fde33ccce4c7922aca4bc826a7a	Eukaryota;Excavata;Discoba;Euglenozoa;Diplonemida;Diplonemida_X;Diplonemida_X+sp.	Diplonemida	Eukaryote	0.6255013553675298	UBI
2ca4ed83117177b5fda30ff77da11fcf	Eukaryota;Harosa;Alveolata;Ciliophora;Intramacronucleata;Phyllopharyngea;Cyrtophoria;Dysteriidae;Dysteria;Dysteria+derouxi	Ciliophora	Eukaryote	0.6255013553675298	UBI
2ca5c57b66ffe4809146ac6711bff1fa	Eukaryota;Excavata;Discoba;Euglenozoa;Diplonemida;Diplonemida_X;Diplonemida_X+sp.	Diplonemida	Eukaryote	0.13379577696891748	UBI
2ca5e2cb9e29e035907b4b1afb017080	Eukaryota;Harosa;Rhizaria;Retaria;Polycystinea;Collodaria;Collosphaeridae;Collosphaera;Collosphaera+globularis-huxleyi	Collodaria	Eukaryote	0.6138447268099015	UBI
2ca64880f35f095c51ff6d9a7221b721	Eukaryota;Harosa;Alveolata;Myzozoa;Holodinophyta;Dinophyceae;Uncultured;25;Uncultured-X;AY664957_gen;AY664957_gen+sp.	Dinophyceae	Eukaryote	0.6255013553675298	UBI
2ca793b9f601ee7d1d0982d2d51efc80	Eukaryota;Harosa;Alveolata;Myzozoa;Holodinophyta;Malv_II;Malv_II_clade_03;Malv_II_clade_03_X;Malv_II_clade_03_X+sp.	MALV-II	Eukaryote	0.3507684904595111	UBI
2ca82091733b308d75a0d7b54edb4e57	Eukaryota;Excavata;Discoba;Euglenozoa;Kinetoplastida;Prokinetoplastidae;Perkinsiella-like;Perkinsiella-like+sp.	Kinetoplastida	Eukaryote	0.41552026655116503	UBI
2ca8284bc0dc1cb8179f580f2faac358	Eukaryota;Archaeplastida;Viridiplantae;Chlorophyta;Ulvophyceae;Trentepohliales;Trentepohlia;Trentepohlia+sp.	Ulvophyceae	Eukaryote	0.6138447268099015	UBI
2ca93fd271f3022855a5d4c3303da981	Eukaryota;Excavata;Discoba;Euglenozoa;Diplonemida;Diplonemida_X;Diplonemida_X+sp.	Diplonemida	Eukaryote	0.41552026655116503	UBI
2ca9e91a33e602131a3484a78a35712d	Eukaryota;Harosa;Alveolata;Myzozoa;Holodinophyta;Dinophyceae	Dinophyceae	Eukaryote	0.6138447268099015	UBI
2caaa7ba57b9c85c7f22eb98aeb71c98	Eukaryota;Harosa;Alveolata;Myzozoa;Holodinophyta;Malv_II;Malv_II_clade_10-11;Malv_II_clade_10-11_X;Malv_II_clade_10-11_X+sp.	MALV-II	Eukaryote	0.6255013553675298	UBI
2caaaf2fda99a32fa47ab055281e2fbb	Eukaryota;Harosa;Stramenopiles;Ochrophyta;Bacillariophyta;Coscinodiscophytina;Rhizosolenids;Rhizosolenia;Rhizosolenia+setigera	Bacillariophyta	Eukaryote	0.547145666636055	UBI
2cab895804e07b6c250cef5b31d20d28	Eukaryota;Excavata;Discoba;Euglenozoa;Diplonemida;Diplonemida_X;Diplonemida_X+sp.	Diplonemida	Eukaryote	0.6255013553675298	UBI
2cab908ce2b866f06e394cec7f076f37	Eukaryota;Archaeplastida;Viridiplantae;Chlorophyta;Chlorophyceae;Sphaeropleales;Desmodesmus;Desmodesmus+communis	Chlorophyceae	Eukaryote	0.10468300267229239	UBI
2cabc27850db9ed59a95c46c5767845b	Eukaryota;Harosa;Stramenopiles;MAST_lineages;MAST_22;MAST_22_X;MAST_22_X+sp.	MAST-16, 22, 24	Eukaryote	0.6138447268099015	UBI
2cabe06b6b5fdaec4ce585bc3b23b97c	Eukaryota;Excavata;Discoba;Euglenozoa;Diplonemida;Diplonemida_X;Diplonemida_X+sp.	Diplonemida	Eukaryote	0.6255013553675298	UBI
2cacf70d2f1f52586baaaa7c6529e963	Eukaryota;Harosa;Rhizaria;Retaria;Polycystinea;Collodaria;Sphaerozoidae;Collozoum;Collozoum+pelagicum	Collodaria	Eukaryote	0.6255013553675298	UBI
2cad0cac93b9917ec5548a2badd2030d	Eukaryota;Harosa;Alveolata;Myzozoa;Holodinophyta;Perkinsea;Perkinsea_U05;Perkinsea_U05_X3;Perkinsea_U05_X3+sp.	Perkinsea	Eukaryote	0.6255013553675298	UBI
2cad673b085ff91a09d54a55df67d324	Eukaryota;Harosa;Alveolata;Myzozoa;Holodinophyta;Malv_I;Malv_I_clade_5;Malv_I_clade_5_X;Malv_I_clade_5_X+sp.	MALV-I	Eukaryote	0.41552026655116503	UBI
2cae11f6e5cd67fc1a25601732aee72e	Eukaryota;Harosa;Alveolata;Myzozoa;Holodinophyta;Dinophyceae;Gonyaulacales;Pyrophacaceae;Fragilidium;Fragilidium+mexicanum	Dinophyceae	Eukaryote	0.6138447268099015	UBI
2caf76db37cb058f2330675b5e229032	Eukaryota;Harosa;Rhizaria;Zoorhiza;Ascetosporea;Haplosporidiida;Haplosporidiidae;Bonamia_lineage;Bonamia;Bonamia+ostreae	Ascetosporea	Eukaryote	0.6255013553675298	UBI
2cafaa7e8ed6506d652932d3e528d026	Eukaryota;Harosa;Alveolata;Ciliophora;Intramacronucleata	Ciliophora	Eukaryote	0.6255013553675298	UBI
2cb03d93aff6f1dc7cb7cdf17b2cc2d9	Eukaryota;Excavata;Discoba;Euglenozoa;Diplonemida;Diplonemida_X;Diplonemida_X+sp.	Diplonemida	Eukaryote	0.6138447268099015	UBI
2cb08781a42165d70e7d5b62a14ca2fd	Eukaryota;Harosa;Alveolata;Ciliophora;Intramacronucleata;Litostomatea;Haptoria;Litonotidae;Loxophyllum;Loxophyllum+perihoplophorum	Ciliophora	Eukaryote	0.5478305700231141	UBI
2cb0f07df3d9bf9e42b31dcc7a8c13cb	Eukaryota;Opisthokonta;Holozoa;Metazoa;Arthropoda;Crustacea;Maxillopoda;Copepoda;Calanoida;Calanidae	Metazoa	Eukaryote	0.688301781958726	UBI
2cb1935c4bd427eb461341c1b4ef75d9	Eukaryota;Harosa;Alveolata;Myzozoa;Holodinophyta;Malv_I;Malv_I_clade_7;Malv_I_clade_7_X;Malv_I_clade_7_X+sp.	MALV-I	Eukaryote	0.0055775643526015505	EPI
2cb1f0348c063aa1ab4696317351db55	Eukaryota;Archaeplastida;Viridiplantae;Chlorophyta;Ulvophyceae;Trentepohliales;Trentepohlia;Trentepohlia+umbrina	Ulvophyceae	Eukaryote	0.6255013553675298	UBI
2cb286f6f2eeedb2c0230765ebd73119	Eukaryota;Harosa;Alveolata;Myzozoa;Holodinophyta;Dinophyceae;Uncultured;41;Uncultured-X;AY664900_gen;AY664900_gen+sp.	Dinophyceae	Eukaryote	0.6255013553675298	UBI
2cb2b91d2d604bfcd71b2fa194c9c163	Eukaryota;Harosa;Alveolata;Myzozoa;Holodinophyta;Malv_II;Malv_II_clade_07;Malv_II_clade_07_X;Malv_II_clade_07_X+sp.	MALV-II	Eukaryote	0.14296709756973858	UBI
2cb2ff4c7b517b467182999b169cb87b	Eukaryota;Harosa;Alveolata;Myzozoa;Holoapicomplexa;Apicomplexa;Gregarinomorphea;Cephaloidophorida;Cephaloidophora_lineage;Cephaloidophora_lineage+sp.	core Apicomplexa	Eukaryote	0.6255013553675298	UBI
2cb45a3806cef118a6432666bef5344c	Eukaryota;Harosa;Alveolata;Ciliophora;Intramacronucleata;Oligohymenophorea;Scuticociliatia;Scuticociliatia-1;Scuticociliatia-1_X;Scuticociliatia-1_X+sp.	Ciliophora	Eukaryote	0.01975681888666292	MES
2cb48c7e7fccbbf938c2bd92844edf65	Eukaryota;Harosa;Rhizaria;Retaria;Polycystinea;Nassellaria;Nassellaria_X;Nassellaria_X+sp.	Nassellaria & Eucyrtidium *	Eukaryote	0.6138447268099015	UBI
2cb5fa5774f4e7cb6992a7e0acf76dc0	Eukaryota;Amoebozoa;Conosa;Variosea;V08_Flamellids;Flamella_1;Flamella_1+fluviatilis	Variosea	Eukaryote	0.6255013553675298	UBI
2cb600d1493f28bc8f755f486ebde1c1	Eukaryota;Excavata;Discoba;Euglenozoa;Diplonemida;Diplonemida_X;Diplonemida_X+sp.	Diplonemida	Eukaryote	0.6255013553675298	UBI
2cb653409cedfbeace0ea0f5553aab43	Eukaryota;Harosa;Stramenopiles;MAST_lineages;MAST_3-12;MAST_12;MAST_12A;MAST_12A+sp.	MAST-3, 12	Eukaryote	0.5478305700231141	UBI
2cb65ee2e8a881654b846d789fd6d62a	Eukaryota;Harosa;Alveolata;Myzozoa;Holodinophyta;Dinophyceae;Gonyaulacales;Ceratocoryaceae;Ceratocorys;Ceratocorys+horrida	Dinophyceae	Eukaryote	0.6255013553675298	UBI
2cb6cc3dc43014b6c43b2486503cf6cb	Eukaryota;Harosa;Rhizaria;Cercozoa;Thecofilosea;Cryomonadida;Cryomonadida_X;Cryomonadida_X+sp.	Cryomonadida	Eukaryote	0.6138447268099015	UBI
2cb75a2eb1237fd45e92c93c777a6519	Eukaryota;Orphans;Haptophyta;Prymnesiophyceae	Haptophyta	Eukaryote	0.41552026655116503	UBI
2cb860edc4843e00cd03c73fae8b1066	Eukaryota;Harosa;Alveolata;Myzozoa;Holodinophyta;Malv_I;Malv_I_clade_6;Malv_I_clade_6_X;Malv_I_clade_6_X+sp.	MALV-I	Eukaryote	0.6255013553675298	UBI
2cb9e222c162d06067115006110eb1d5	Eukaryota;Harosa;Alveolata;Myzozoa;Holoapicomplexa;Apicomplexa;Gregarinomorphea;Selenidiida;Selenidium_1_lineage;Selenidium_1;Selenidium_1+terebellae	core Apicomplexa	Eukaryote	0.6255013553675298	UBI
2cba6b5e640377feb88e3b00a233af5d	Eukaryota;Excavata;Discoba;Euglenozoa;Diplonemida;Diplonemida_X;Diplonemida_X+sp.	Diplonemida	Eukaryote	0.6138447268099015	UBI
2cba9ab7e9e36fb2540c138fed8ba8de	Eukaryota;Harosa;Alveolata;Myzozoa;Holodinophyta;Malv_I;Malv_I_clade_5;Malv_I_clade_5_X;Malv_I_clade_5_X+sp.	MALV-I	Eukaryote	0.10468300267229239	UBI
2cbd4246114b660d24056fdcc5b10261	Eukaryota;Harosa;Stramenopiles;Ochrophyta;Chrysophyceae;Chryso_clade_H;Chryso_clade_H_X;Chryso_clade_H_X+sp.	Chrysophyceae	Eukaryote	0.6255013553675298	UBI
2cbd7cb578e0bc12253f0072e62b755b	Eukaryota;Harosa;Alveolata;Myzozoa;Holodinophyta;Malv_II;Malv_II_clade_07;Malv_II_clade_07_X;Malv_II_clade_07_X+sp.	MALV-II	Eukaryote	0.6255013553675298	UBI
2cbe66a2c0197fc7a80661116a7b0bf5	Eukaryota;Harosa;Rhizaria;Retaria;Polycystinea;Nassellaria;Theoperidae;Eucyrtidium	Nassellaria & Eucyrtidium *	Eukaryote	0.7280508778641765	UBI
2cbe7d2a43acba355f43ba60a64843dc	Eukaryota;Orphans;Haptophyta;Prymnesiophyceae;Prymnesiophyceae_X;Prymnesiophyceae_X;Prymnesiophyceae_X+sp.	Haptophyta	Eukaryote	0.14217108179081248	UBI
2cbec52d19b35a8cf34186494ce60de7	Eukaryota;Harosa;Alveolata;Myzozoa;Holodinophyta;Malv_II;Malv_II_clade_10-11;Malv_II_clade_10-11_X;Malv_II_clade_10-11_X+sp.	MALV-II	Eukaryote	0.1867538718672118	UBI
2cbf5fc11f211d3a4edd797c0e68c13d	Eukaryota;Archaeplastida;Viridiplantae;Streptophyta;Zygnematophyceae;Closterium;Closterium+moniliferum_var._moniliferum	Streptophyta	Eukaryote	0.5478305700231141	UBI
2cc0a340728b489a4c2a0c8c25bd2af0	Eukaryota;Excavata;Discoba;Euglenozoa;Diplonemida;Diplonemida_X;Diplonemida_X+sp.	Diplonemida	Eukaryote	0.6255013553675298	UBI
2cc0ae4cb4f4f93573319c6dd4c5a40a	Eukaryota;Excavata;Discoba;Euglenozoa;Diplonemida;Diplonemida_X;Diplonemida_X+sp.	Diplonemida	Eukaryote	0.6138447268099015	UBI
2cc17073048f0bd22e5b14fc12026090	Eukaryota;Harosa;Alveolata;Myzozoa;Holodinophyta;Malv_I;Malv_I_clade_1;Malv_I_clade_1_X;Malv_I_clade_1_X+sp.	MALV-I	Eukaryote	6.701184311881335e-4	EPI
2cc24418de1f78d2dcf4fc37ff375e9d	Eukaryota;Harosa;Alveolata;Myzozoa;Holodinophyta;Dinophyceae;Dinophysiales;Dinophysaceae_Oxyphysaceae;Phalacroma;Phalacroma+sp.	Dinophyceae	Eukaryote	0.6138447268099015	UBI
2cc28ce7b1f6e11f978f3ee8345b478e	Eukaryota;Orphans;Haptophyta;Prymnesiophyceae;Prymnesiales;Chrysochromulinaceae;Chrysochromulina;Chrysochromulina_X+sp.	Haptophyta	Eukaryote	0.6255013553675298	UBI
2cc2decd20b78741f052923fbb48e400	Eukaryota;Harosa;Alveolata;Myzozoa;Holodinophyta;Dinophyceae;Peridiniales;Peridiniaceae;Parvodinium	Dinophyceae	Eukaryote	0.6255013553675298	UBI
2cc3658a0b501fe8b03b08a04329f9c6	Eukaryota;Excavata;Discoba;Euglenozoa;Diplonemida;Diplonemida_X;Diplonemida_X+sp.	Diplonemida	Eukaryote	0.41552026655116503	UBI
2cc3fba48aedbc48cb368639395364a0	Eukaryota;Excavata;Discoba;Euglenozoa;Diplonemida;Diplonemida_X;Diplonemida_X+sp.	Diplonemida	Eukaryote	0.6138447268099015	UBI
2cc48b326ea5bb869e562d1941428fef	Eukaryota;Harosa;Alveolata;Myzozoa;Holodinophyta;Dinophyceae;Gonyaulacales;Gonyaulacaceae;Alexandrium_01;Alexandrium+peruvianum	Dinophyceae	Eukaryote	0.6138447268099015	UBI
2cc49c1eb36aadf5ee768ed22af3fc1d	Eukaryota;Harosa;Rhizaria;Retaria;Polycystinea;Collodaria;Sphaerozoidae;Rhaphidozoum;Rhaphidozoum+acuferum	Collodaria	Eukaryote	0.6138447268099015	UBI
2cc515e45ff7d8a65895e42925ecc664	Eukaryota;Excavata;Discoba;Euglenozoa;Diplonemida;Diplonemida_X;Diplonemida_X+sp.	Diplonemida	Eukaryote	0.6138447268099015	UBI
2cc5b95b076dee5339c0381063bb2d89	Eukaryota;Harosa;Alveolata;Myzozoa;Holodinophyta;Dinophyceae;Uncultured	Dinophyceae	Eukaryote	0.6138447268099015	UBI
2cc6b6d80b8c1899ef6b0f973c3d7a63	Eukaryota;Archaeplastida;Viridiplantae;Chlorophyta;Chlorophyceae;Sphaeropleales;Polyedriopsis;Polyedriopsis+spinulosa	Chlorophyceae	Eukaryote	0.5478305700231141	UBI
2cc7b8ae820896fd67e71f81cca9d225	Eukaryota;Harosa;Alveolata;Ciliophora;Intramacronucleata;Litostomatea;Trichostomatia;Buetschliidae;Sulcoarcus;Sulcoarcus+pellucidulus	Ciliophora	Eukaryote	0.6255013553675298	UBI
2cc7e31040eb27765aa7850be9fa33c8	Eukaryota;Harosa;Rhizaria;Retaria;Polycystinea;Collodaria	Collodaria	Eukaryote	0.6255013553675298	UBI
2cc80f4dde1fa630e34e3315902b33b6	Eukaryota;Harosa;Rhizaria;Zoorhiza;Ascetosporea;Haplosporidiida;Haplosporidiidae;Bonamia_lineage;Bonamia;Bonamia+sp. ex Ostrea edulis	Ascetosporea	Eukaryote	0.6255013553675298	UBI
2cc83add74f0bd4ec1a0c0c4b47720b3	Eukaryota;Archaeplastida;Viridiplantae;Chlorophyta;Chlorophyceae;Chlorophyceae_X;Chlorophyceae_X+sp.	Chlorophyceae	Eukaryote	0.6255013553675298	UBI
2cc9d3e8fe0a0b25dac0d885d5b44ae1	Eukaryota;Harosa;Alveolata;Myzozoa;Holodinophyta;Malv_II;Malv_II_clade_22;Malv_II_clade_22_X;Malv_II_clade_22_X+sp.	MALV-II	Eukaryote	0.13379577696891748	UBI
2ccad64ce228b63b6f0cd848f352d3fd	Eukaryota;Orphans;Eukaryota_U6	other eukaryotes *	Eukaryote	0.6255013553675298	UBI
2ccc5d05964f1baced01c42a0407a73e	Eukaryota;Harosa;Alveolata;Myzozoa;Holodinophyta;Dinophyceae;Gymnodiniales;Gymnodiniaceae;Gymnodinium	Dinophyceae	Eukaryote	0.6255013553675298	UBI
2ccc67e832498ef03332cae2a93af5a1	Eukaryota;Excavata;Discoba;Euglenozoa;Diplonemida;Diplonemida_X;Diplonemida_X+sp.	Diplonemida	Eukaryote	0.41552026655116503	UBI
2ccd06eae5f95df81e83c9fcb878dbae	Eukaryota;Excavata;Discoba;Euglenozoa;Diplonemida;Diplonemida_X;Diplonemida_X+sp.	Diplonemida	Eukaryote	0.41552026655116503	UBI
2ccecdf18e8dc0456900a628b41a31ec	Eukaryota;Harosa;Rhizaria;Retaria;Polycystinea;Collodaria;Sphaerozoidae;Sphaerozoum;Sphaerozoum+punctatum	Collodaria	Eukaryote	0.32109485293615286	UBI
2cd1171c4e7f4cdc2949bd11dd8389ba	Eukaryota;Harosa;Stramenopiles;Bicoecea;Bicoecea_X;Bicoecea_X+sp.	Bicoecea	Eukaryote	0.41552026655116503	UBI
2cd155d681d618fc5cd3e282f160ec2b	Eukaryota;Harosa;Stramenopiles;Labyrinthulea;Thraustochytriida_1;Thraustochytriidae;Ulkenia;Ulkenia+profunda	Labyrinthulea	Eukaryote	0.6255013553675298	UBI
2cd161e3e893ba491be8dee73e7b7444	Eukaryota;Harosa;Stramenopiles;MAST_lineages;MAST_3-12;MAST_12;MAST_12B;MAST_12B+sp.	MAST-3, 12	Eukaryote	0.6255013553675298	UBI
2cd1f79992ca38395b103198a7a925d6	Eukaryota;Harosa;Alveolata;Ciliophora;Intramacronucleata;Litostomatea;Cyclotrichia;Mesodiniidae;Myrionecta;Myrionecta+rubra	Ciliophora	Eukaryote	0.6255013553675298	UBI
2cd2942e5cf9508425e089a0c5d635dd	Eukaryota;Opisthokonta;Holozoa;Metazoa;Arthropoda;Crustacea;Malacostraca;Eumalacostraca;Euphausiacea;Thysanoessa	Metazoa	Eukaryote	0.6138447268099015	UBI
2cd36023a59300859f8837ab54cf5895	Eukaryota;Opisthokonta;Holozoa;Metazoa;Arthropoda;Crustacea;Maxillopoda;Copepoda;Calanoida;Clausocalanidae;Pseudocalanus;Pseudocalanus+moultoni	Metazoa	Eukaryote	0.6255013553675298	UBI
2cd3664ffedc23a8576cdface2d06c14	Eukaryota;Archaeplastida;Viridiplantae;Chlorophyta;Trebouxiophyceae;Chlorellales;Masaia;Masaia+oloidia	Trebouxiophyceae	Eukaryote	0.6255013553675298	UBI
2cd36d4853d69e4ec9de014883258ccd	Eukaryota;Archaeplastida;Viridiplantae;Chlorophyta;Chlorophyceae;Chlamydomonadales;Chlamydomonadales_X;Chlamydomonadales_X+sp.	Chlorophyceae	Eukaryote	0.6255013553675298	UBI
2cd39c79ba79358734bf424ddf4b7a25	Eukaryota;Archaeplastida;Rhodophyta;Bangiophyceae;Cyanidiales;Galdieria;Galdieria+sulphuraria	Rhodophyta	Eukaryote	0.6255013553675298	UBI
2cd407d3ce10c39cf234f40ac0e3f751	Eukaryota;Harosa;Alveolata;Myzozoa;Holodinophyta	undetermined alveolate	Eukaryote	0.6138447268099015	UBI
2cd4f46597a9fc19365c70b77c3ddd3c	Eukaryota;Excavata;Discoba;Euglenozoa;Diplonemida;Diplonemida_X;Diplonemida_X+sp.	Diplonemida	Eukaryote	0.029596016199248475	OMZ
2cd528e5c47e3ecd16c927bb4e213f77	Eukaryota;Excavata;Discoba;Euglenozoa;Diplonemida;Diplonemida_X;Diplonemida_X+sp.	Diplonemida	Eukaryote	0.6255013553675298	UBI
2cd62c281d6c122683d808ba953c38f9	Eukaryota;Harosa;Stramenopiles;Ochrophyta;Bacillariophyta;Bacillariophytina;Bacillariophyceae;Bacillariophyceae_X;Bacillariophyceae_X+sp.	Bacillariophyta	Eukaryote	0.6255013553675298	UBI
2cd663f5de7a764d326ae0069628a452	Eukaryota;Excavata;Discoba;Euglenozoa;Diplonemida;Diplonemida_X;Diplonemida_X+sp.	Diplonemida	Eukaryote	0.7280508778641765	UBI
2cd709c750612af1d7450e4a00bc7c7b	Eukaryota;Harosa;Alveolata;Myzozoa;Holodinophyta;Dinophyceae;Uncultured;71;Uncultured-X;JF791085_gen;JF791085_gen+sp.	Dinophyceae	Eukaryote	0.6255013553675298	UBI
2cd92db9b91b84edb8b4c4def0cf51cf	Eukaryota;Archaeplastida;Viridiplantae;Chlorophyta;Chlorophyceae;Chlamydomonadales;environmental samples;uncultured Chloromonas	Chlorophyceae	Eukaryote	0.6255013553675298	UBI
2cd99eac1c84e7bf25cd18ff47d14519	Eukaryota;Harosa;Alveolata;Myzozoa;Holodinophyta;Malv_II;Malv_II_clade_10-11;Malv_II_clade_10-11_X;Malv_II_clade_10-11_X+sp.	MALV-II	Eukaryote	0.03445464694845203	EPI
2cda2ec3c369c8fb38554035b08058ea	Eukaryota;Excavata;Metamonada;Parabasalia;Pseudotrichonympha-clade;Pseudotrichonympha;Pseudotrichonympha+sp.	Parabasalia	Eukaryote	0.5478305700231141	UBI
2cdaf2015e60f569f2ebcd305aafdf9c	Eukaryota;Harosa;Rhizaria;Retaria;Polycystinea;Collodaria;Sphaerozoidae;Collozoum;Collozoum+serpentinum	Collodaria	Eukaryote	0.6138447268099015	UBI
2cdaf31fad75ecc30ba0b690f2e6a371	Eukaryota;Excavata;Discoba;Euglenozoa;Diplonemida;Diplonemida_X;Diplonemida_X+sp.	Diplonemida	Eukaryote	0.6255013553675298	UBI
2cdb6b61c9b7291652c7c513124adaf7	Eukaryota	undetermined eukaryote	Eukaryote	0.5478305700231141	UBI
2cdca7d6a381d3704b70454a5a11ba93	Eukaryota;Archaeplastida;Viridiplantae;Chlorophyta;Chlorophyceae	Chlorophyceae	Eukaryote	0.6255013553675298	UBI
2cddaf078e02224bdccbe3367fb62634	Eukaryota;Harosa;Rhizaria;Retaria;Polycystinea;Collodaria;Collodaria_X;Collodaria_X+sp.	Collodaria	Eukaryote	0.6138447268099015	UBI
2cdde3a2d5992558f585ebf154995246	Eukaryota;Harosa;Alveolata;Myzozoa;Holoapicomplexa;Apicomplexa;Gregarinomorphea;Selenidiida;Selenidium_3_lineage;Selenidium_3;Selenidium_3+idanthyrsae	core Apicomplexa	Eukaryote	0.6255013553675298	UBI
2cdea3c69fe121f67858b7287127ee20	Eukaryota;Harosa;Alveolata;Myzozoa;Holodinophyta;Dinophyceae;Gymnodiniales;Gymnodiniaceae;Gymnodinium;Gymnodinium+sp._strain7	Dinophyceae	Eukaryote	0.41552026655116503	UBI
2cdee65c7139b4ee0adbd14aa78ef91c	Eukaryota;Harosa;Rhizaria;Zoorhiza;Ascetosporea;Haplosporidiida;Haplosporidiidae;Bonamia_lineage;Bonamia;Bonamia+exitiosa	Ascetosporea	Eukaryote	0.06861680939609861	UBI
2cdf8b79e6e81a6d1b655461e38cbe33	Eukaryota;Harosa;Alveolata;Myzozoa;Holodinophyta;Dinophyceae;Uncultured;42;Uncultured-X;AY664889_gen;AY664889_gen+sp.	Dinophyceae	Eukaryote	0.6255013553675298	UBI
2cdfa707970a86962b58058e6098cd19	Eukaryota;Excavata;Discoba;Euglenozoa;Diplonemida;Diplonemida_X;Diplonemida_X+sp.	Diplonemida	Eukaryote	0.6138447268099015	UBI
2cdfe4f4565c683f2e22d8f808119ad8	Eukaryota;Harosa;Rhizaria;Retaria;Foraminifera;Tubothalamea;Miliolida;Soritidae;Laevipeneroplis	Foraminifera	Eukaryote	0.6138447268099015	UBI
2ce0486da7b8de6a65b1ab8a24013480	Eukaryota;Archaeplastida;Viridiplantae;Chlorophyta;Chlorophyceae	Chlorophyceae	Eukaryote	0.6255013553675298	UBI
2ce09a272fa2f43ca98c0d06805cae22	Eukaryota;Excavata;Discoba;Euglenozoa;Diplonemida;Diplonemida_X;Diplonemida_X+sp.	Diplonemida	Eukaryote	0.06197719068656147	UBI
2ce0a7f622a38ffcfb0c2a5ec3e11de1	Eukaryota;Archaeplastida;Viridiplantae;Chlorophyta;Chlorophyceae;Chaetopeltidales;Hormotilopsis;Hormotilopsis+tetravacuolaris	Chlorophyceae	Eukaryote	0.010741226903399142	EPI
2ce15705704959b907dd2b5410fd3764	Eukaryota	undetermined eukaryote	Eukaryote	0.6255013553675298	UBI
2ce1673233fa2f48919c52a122133185	Eukaryota;Harosa;Alveolata;Myzozoa;Holodinophyta;Dinophyceae;Gonyaulacales;Ceratocoryaceae;Ceratocorys;Ceratocorys+horrida	Dinophyceae	Eukaryote	0.6255013553675298	UBI
2ce205b6ab79283419e070806d1e61a8	Eukaryota;Harosa;Alveolata;Myzozoa;Holodinophyta;Dinophyceae;Peridiniales;Amphidomataceae;Azadinium	Dinophyceae	Eukaryote	0.6255013553675298	UBI
2ce281265a0b0e7e3187621bbcd9af0a	Eukaryota;Opisthokonta;Holozoa;Metazoa;Mollusca;Gastropoda;Caenogastropoda;Hypsogastropoda	Metazoa	Eukaryote	0.6255013553675298	UBI
2ce348699d2ca6146e2f0b852c40f695	Eukaryota;Archaeplastida;Viridiplantae;Chlorophyta;Mamiellophyceae;Dolichomastigales;Crustomastigaceae;Crustomastigaceae_X;Crustomastigaceae_X+sp.	Mamiellophyceae	Eukaryote	0.6138447268099015	UBI
2ce49b17ff37f05cf9d63104ea2fbd87	Eukaryota;Archaeplastida;Viridiplantae;Chlorophyta;Ulvophyceae;Cladophorales;Cladophoropsis;Cladophoropsis+vaucheriiformis	Ulvophyceae	Eukaryote	0.6255013553675298	UBI
2ce4acf5c73af75a9b65340c489ff57a	Eukaryota;Excavata;Discoba;Euglenozoa;Diplonemida;Diplonemida_X;Diplonemida_X+sp.	Diplonemida	Eukaryote	0.41552026655116503	UBI
2ce4b25b0b77fdfa17ae0d1a1d328637	Eukaryota;Harosa;Rhizaria;Retaria;Polycystinea;Collodaria;Collodaria_X;Collodaria_X+sp.	Collodaria	Eukaryote	0.6255013553675298	UBI
2ce5322819431a1c3e7c2b854c471096	Eukaryota;Archaeplastida;Viridiplantae;Chlorophyta;Chlorophyceae;Chaetopeltidales;Hormotilopsis;Hormotilopsis+gelatinosa	Chlorophyceae	Eukaryote	0.6138447268099015	UBI
2ce5a11155268aac33f41f2beded9c79	Eukaryota;Harosa;Stramenopiles;MAST_lineages;MAST_3-12;MAST_3;Solenicola;Solenicola+setigera	MAST-3, 12	Eukaryote	0.6138447268099015	UBI
2ce606c53d80fd201bf9fa5fd2f6e51a	Eukaryota;Harosa;Alveolata;Ciliophora;Intramacronucleata;Spirotrichea;Euplotia;Aspidiscidae;Aspidisca;Aspidisca+steini	Ciliophora	Eukaryote	0.6138447268099015	UBI
2ce681cbc350accf9200e07fad700969	Eukaryota;Harosa;Alveolata;Myzozoa;Holodinophyta;Malv_II;Malv_II_clade_01;Amoebophrya;Amoebophrya+sp. ex Karlodinium veneficum	MALV-II	Eukaryote	0.6255013553675298	UBI
2ce6c76e35055ac1fcd46d94f4d1ab81	Eukaryota;Harosa;Alveolata;Myzozoa;Holodinophyta;Dinophyceae	Dinophyceae	Eukaryote	0.6255013553675298	UBI
2ce6cfc228673a5e025a01f0ed9c9d52	Eukaryota;Harosa;Alveolata;Myzozoa;Holoapicomplexa;Apicomplexa;Gregarinomorphea;Selenidiida;Selenidium_3_lineage;Selenidium_3;Selenidium_3+sensimae	core Apicomplexa	Eukaryote	0.5478305700231141	UBI
2ce7521e2801832d4a22ed838e50d498	Eukaryota;Harosa;Rhizaria;Zoorhiza;Ascetosporea;Haplosporidiida;Haplosporidiidae;Haplosporidium_1_lineage;Haplosporidium_1a;Haplosporidium_1a+louisiana	Ascetosporea	Eukaryote	0.6255013553675298	UBI
2ce7dc7935cbfb4023d0bf8f89e1e891	Eukaryota;Archaeplastida;Viridiplantae;Chlorophyta;Chlorophyceae;Chlamydomonadales;environmental samples;uncultured Chloromonas	Chlorophyceae	Eukaryote	0.41552026655116503	UBI
2ce7f3dc82f97ebe9317b7b5c4d6cb6a	Eukaryota;Excavata;Discoba;Euglenozoa;Diplonemida;Diplonemida_X;Diplonemida_X+sp.	Diplonemida	Eukaryote	0.6255013553675298	UBI
2ce9c974ec87e49a2cbf239dc7a985e5	Eukaryota;Harosa;Alveolata	undetermined alveolate	Eukaryote	0.6255013553675298	UBI
2cea502d0f02e3d9cc242e63427979b6	Eukaryota;Excavata;Discoba;Euglenozoa;Diplonemida;Diplonemida_X;Diplonemida_X+sp.	Diplonemida	Eukaryote	0.6255013553675298	UBI
2cead21301223079eef66f408d53441f	Eukaryota;Archaeplastida;Viridiplantae;Chlorophyta;Chlorophyceae;Chlamydomonadales;Chlamydomonas;Chlamydomonas+sp.	Chlorophyceae	Eukaryote	0.6138447268099015	UBI
2ceb389f6f31e2a7c134b5d56479a713	Eukaryota;Excavata;Discoba;Euglenozoa;Diplonemida;Diplonemida_X;Diplonemida_X+sp.	Diplonemida	Eukaryote	0.41552026655116503	UBI
2ceb82564ba8a67daf32e68baaf40945	Eukaryota;Harosa;Alveolata;Myzozoa;Holodinophyta;Dinophyceae;Uncultured;25;Uncultured-X;AY664957_gen;AY664957_gen+sp.	Dinophyceae	Eukaryote	0.6255013553675298	UBI
2ced1f966aa365474a1dcd9e2a5459bd	Eukaryota;Excavata;Discoba;Euglenozoa;Diplonemida;Diplonemida_X;Diplonemida_X+sp.	Diplonemida	Eukaryote	0.6255013553675298	UBI
2ced82657dbfec2f98f0c0d65e380e2f	Eukaryota;Excavata;Discoba;Euglenozoa;Diplonemida;Diplonemida_X;Diplonemida_X+sp.	Diplonemida	Eukaryote	0.41552026655116503	UBI
2ceeeff09deb5644c98a4e742d4d8491	Eukaryota;Harosa;Alveolata;Myzozoa;Holodinophyta;Dinophyceae;Dinophysiales;Dinophysaceae_Oxyphysaceae;Phalacroma;Phalacroma+sp.	Dinophyceae	Eukaryote	0.6255013553675298	UBI
2cef7d78e23b9031b38012a8b4705347	Eukaryota;Harosa;Alveolata;Myzozoa;Holodinophyta;Dinophyceae;Gymnodiniales;Warnowiaceae;Warnowia;Warnowia+sp.	Dinophyceae	Eukaryote	0.14217108179081248	UBI
2ceff03d25704bbafb22b9a4a31017ec	Eukaryota;Harosa;Alveolata;Ciliophora;Postciliodesmatophorea;Karyorelictea;Loxodida;Loxodidae;Remanella;Remanella+sp.	Ciliophora	Eukaryote	0.6255013553675298	UBI
2cf08feb3b63d4ab51a8882ae4005908	Eukaryota;Excavata;Discoba;Euglenozoa;Kinetoplastida;Neobodonid;Neobodo;Neobodo+designis	Kinetoplastida	Eukaryote	0.6138447268099015	UBI
2cf13ce08c3fec73497156028126554d	Eukaryota;Excavata;Discoba;Euglenozoa;Diplonemida;Diplonemida_X;Diplonemida_X+sp.	Diplonemida	Eukaryote	0.13379577696891748	UBI
2cf15ced07a5abc8a234a68126510ed4	Eukaryota;Harosa;Alveolata;Ciliophora;Intramacronucleata;Phyllopharyngea;Cyrtophoria;Plesiotrichopidae;Pithites;Pithites+vorax	Ciliophora	Eukaryote	0.36142215616745543	UBI
2cf1ebeae91cda668ac58e09ecb46d09	Eukaryota;Harosa;Alveolata;Myzozoa;Holodinophyta;Dinophyceae;Gymnodiniales;Kareniaceae	Dinophyceae	Eukaryote	0.6255013553675298	UBI
2cf204859854a5c3111a6519a9411571	Eukaryota;Harosa;Alveolata;Myzozoa;Holoapicomplexa;Apicomplexa;Gregarinomorphea;Gregarinomorphea_U8;Gregarinomorphea_U8_X3b;Gregarinomorphea_U8_X3b+sp.	core Apicomplexa	Eukaryote	0.6255013553675298	UBI
2cf3c31618204ec8dd6e46f44892728d	Eukaryota;Excavata;Discoba;Euglenozoa;Diplonemida;Diplonemida_X;Diplonemida_X+sp.	Diplonemida	Eukaryote	0.6255013553675298	UBI
2cf458efa29bf89415269ec983bd7a35	Eukaryota;Harosa;Alveolata;Myzozoa;Holoapicomplexa;Apicomplexa;Gregarinomorphea;Selenidiida;Selenidium_3_lineage;Selenidium_3;Selenidium_3+echinatum	core Apicomplexa	Eukaryote	0.6255013553675298	UBI
2cf46e3a1cbbfe403458ab3f8aad7606	Eukaryota;Harosa;Rhizaria;Retaria;Acantharea;Ac_group_II;Ac_group_II_X;Ac_group_II_X+sp.	Acantharea	Eukaryote	0.5478305700231141	UBI
2cf49f8c241b31ae3d736a14f6e95293	Eukaryota;Harosa;Alveolata;Myzozoa;Holodinophyta;Dinophyceae;Gonyaulacales;Gonyaulacaceae;Alexandrium_01	Dinophyceae	Eukaryote	0.6255013553675298	UBI
2cf4fafa16abf3b2489fa64acba3d482	Eukaryota;Harosa;Rhizaria;Retaria;Polycystinea;Spumellaria;Pyloniidae-Spongodiscidae;Phorticium;Phorticium+clevei	Spumellaria	Eukaryote	0.41552026655116503	UBI
2cf4ff14acc1c2bcd682dc6c3a2da4ca	Eukaryota;Excavata;Discoba;Euglenozoa;Diplonemida;Diplonemida_X;Diplonemida_X+sp.	Diplonemida	Eukaryote	0.41552026655116503	UBI
2cf5a3782ef2fa872ec3e2689cf45fd3	Eukaryota;Excavata;Metamonada;Parabasalia;Pseudotrichonympha-clade;Pseudotrichonympha;Pseudotrichonympha+sp.	Parabasalia	Eukaryote	0.5478305700231141	UBI
2cf5d69c997a33dc2158a3567fcab239	Eukaryota;Harosa;Alveolata;Myzozoa;Holodinophyta;Malv_II;Malv_II_clade_05;Malv_II_clade_05_X;Malv_II_clade_05_X+sp.	MALV-II	Eukaryote	0.6255013553675298	UBI
2cf623fb1567d47c716fa19e9ba57f13	Eukaryota;Archaeplastida;Viridiplantae;Chlorophyta;Prasino_clade_7;Prasino_clade_7A;Prasino_clade_7A1;Prasino_clade_7A1_X;Prasino_clade_7A1_X+sp.	Prasinophyceae Clade 7	Eukaryote	0.6255013553675298	UBI
2cf6935329db813b5b5705553568ddeb	Eukaryota	undetermined eukaryote	Eukaryote	0.06197719068656147	UBI
2cf741d700d44c5b06aa6ef6071bd37c	Eukaryota;Excavata;Discoba;Euglenozoa;Diplonemida;Diplonemida_X;Diplonemida_X+sp.	Diplonemida	Eukaryote	0.6138447268099015	UBI
2cf8157e37084a06f9e27b27513a2e92	Eukaryota;Harosa;Alveolata;Myzozoa;Holodinophyta;Dinophyceae;Peridiniales	Dinophyceae	Eukaryote	0.6138447268099015	UBI
2cf8afe7226e1d8cb92319becd832e88	Eukaryota;Harosa;Alveolata;Myzozoa;Holodinophyta;Dinophyceae;Uncultured;42;Uncultured-X;AY664889_gen;AY664889_gen+sp.	Dinophyceae	Eukaryote	0.6138447268099015	UBI
2cf8b15dbc27f3a0fe1944fbb52b9ac7	Eukaryota;Opisthokonta;Holozoa;Metazoa;Cnidaria;Hydrozoa;Hydroidolina;Leptothecata;Campanulariidae;Clytia;Clytia+sp.	Metazoa	Eukaryote	0.13379577696891748	UBI
2cfa1939d1f1c04f5dcfdf631abb20b0	Eukaryota;Harosa;Alveolata;Myzozoa;Holodinophyta;Dinophyceae;Uncultured;25;Uncultured-X;AY664957_gen;AY664957_gen+sp.	Dinophyceae	Eukaryote	0.6255013553675298	UBI
2cfa2adb825e0cfc8220dc915608069d	Eukaryota;Opisthokonta;Holozoa;Metazoa;Arthropoda;Crustacea;Maxillopoda;Copepoda;Cyclopoida	Metazoa	Eukaryote	0.6255013553675298	UBI
2cfa8872201eb760ac9bc44936f8e1e6	Eukaryota;Harosa;Alveolata;Myzozoa;Holodinophyta;Dinophyceae	Dinophyceae	Eukaryote	0.6255013553675298	UBI
2cfb7db1321089d4ba2f5379bbd0ee10	Eukaryota;Excavata;Discoba;Euglenozoa;Diplonemida;Diplonemida_X;Diplonemida_X+sp.	Diplonemida	Eukaryote	0.6255013553675298	UBI
2cfbd84444e48d0cbf52e02cb55f582a	Eukaryota;Amoebozoa;Conosa;Variosea;V12_Ischnamoebids;Ischnamoeba;Ischnamoeba+sp.	Variosea	Eukaryote	0.08251120666676179	UBI
2cfc6fbadd3a5f659a5f19cd6803b2a4	Eukaryota;Harosa;Alveolata;Myzozoa;Holodinophyta;Malv_I;Malv_I_clade_6;Malv_I_clade_6_X;Malv_I_clade_6_X+sp.	MALV-I	Eukaryote	0.6255013553675298	UBI
2cfcb68653e588644309acec4332d412	Eukaryota;Opisthokonta;Holozoa;Metazoa;Bryozoa;Stenolaemata;Cyclostomatida;Crisiidae;Crisia;Crisia+aculeata	Metazoa	Eukaryote	0.6138447268099015	UBI
2cfdb135806117e405b770fa64142d12	Eukaryota;Excavata;Discoba;Euglenozoa;Diplonemida;Diplonemida_X;Diplonemida_X+sp.	Diplonemida	Eukaryote	0.6255013553675298	UBI
2cfef2c859a05f94763f697dd102842b	Eukaryota;Harosa;Alveolata;Myzozoa;Holodinophyta;Dinophyceae	Dinophyceae	Eukaryote	0.6255013553675298	UBI
2cff9342b048d762cd2cb4788481051b	Eukaryota;Harosa;Rhizaria;Retaria;Polycystinea;Spumellaria;Spongodiscidae-Coccodiscidae;Hexacontium	Spumellaria	Eukaryote	0.045534221451568026	Core MES
2d002253f350d8a304a066e4bc6a29e3	Eukaryota;Harosa;Alveolata;Myzozoa;Holodinophyta;Malv_II;Malv_II_X;Malv_II_X+sp.	MALV-II	Eukaryote	0.03445464694845203	EPI
2d0022a8a0cefb5d55516d861e07dbf0	Eukaryota;Harosa;Alveolata;Ciliophora;Intramacronucleata;Spirotrichea;Choreotrichia;Tintinnidiidae;Eutintinnus;Eutintinnus+pectinis	Ciliophora	Eukaryote	0.06197719068656147	UBI
2d00558cfded06ef39b6910f6b935a94	Eukaryota;Excavata;Discoba;Euglenozoa;Diplonemida;Diplonemida_X;Diplonemida_X+sp.	Diplonemida	Eukaryote	0.6138447268099015	UBI
2d00b25970c8ffb6705b6e205c0e015d	Eukaryota;Harosa;Stramenopiles;MAST_lineages;MAST_4-6-7-8-9-10-11;MAST_4;MAST_4B2;MAST_4B2+sp.	MAST-4, 6, 7, 8, 9, 10, 11	Eukaryote	0.6255013553675298	UBI
2d00fef166a5d5de59d0e4c7f61c60c0	Eukaryota;Opisthokonta;Holomycota;Fungi;Ascomycota;Saccharomycotina;Saccharomycetales;Komagataella;Komagataella+pastoris	Ascomycota	Eukaryote	0.5478305700231141	UBI
2d015ebd06ddb95c9183822ac4265b61	Eukaryota;Archaeplastida;Rhodophyta;Florideophyceae;Rhodymeniales;Faucheopsis;Faucheopsis+coronata	Rhodophyta	Eukaryote	0.6255013553675298	UBI
2d01cc6a4e3760eb0e348c6869c9dcce	Eukaryota;Harosa;Alveolata;Myzozoa;Holodinophyta;Dinophyceae;Gonyaulacales;Goniodomataceae;Pyrodinium;Pyrodinium+bahamense	Dinophyceae	Eukaryote	0.6138447268099015	UBI
2d0203aca58b8506b84179fe01557c0d	Eukaryota;Harosa;Alveolata;Ciliophora;Intramacronucleata;Litostomatea;Cyclotrichia;Cyclotrichia_X;Cyclotrichia_X+sp.	Ciliophora	Eukaryote	0.6255013553675298	UBI
2d020498f25b27ad41f586233064b66c	Eukaryota;Archaeplastida;Viridiplantae;Chlorophyta;Chlorophyceae;Chlamydomonadales;Chlamydomonadales_X;Chlamydomonadales_X+sp.	Chlorophyceae	Eukaryote	0.6255013553675298	UBI
2d026129da1ebec853a42b371f11ca5b	Eukaryota;Harosa;Alveolata;Myzozoa;Holodinophyta;Malv_II;Malv_II_clade_05;Malv_II_clade_05_X;Malv_II_clade_05_X+sp.	MALV-II	Eukaryote	0.41552026655116503	UBI
2d0270d6510abd3f8f80dc61715920bd	Eukaryota;Opisthokonta;Holozoa;Metazoa;Arthropoda;Crustacea;Malacostraca;Eumalacostraca;Amphipoda;Hyperiidea;Lestrigonidae;Lestrigonus;Lestrigonus+bengalensis	Metazoa	Eukaryote	0.6255013553675298	UBI
2d02939d215e7e793d32503efca6fd81	Eukaryota;Opisthokonta;Holozoa;Metazoa;Arthropoda;Crustacea;Maxillopoda;Copepoda;Calanoida;Calanidae	Metazoa	Eukaryote	0.6255013553675298	UBI
2d02945a78926ff8bc206dbde2806cb9	Eukaryota;Harosa;Alveolata;Myzozoa;Holodinophyta;Dinophyceae;Gymnodiniales;Gymnodiniaceae;Gymnodinium;Gymnodinium+sp._strain7	Dinophyceae	Eukaryote	0.6138447268099015	UBI
2d03aaf9d3158939ac156e26bb47d620	Eukaryota;Excavata;Discoba;Euglenozoa;Diplonemida;Diplonemida_X;Diplonemida_X+sp.	Diplonemida	Eukaryote	0.6138447268099015	UBI
2d03eaa0b763b75881168548036140bf	Eukaryota;Amoebozoa;Conosa;Archamoebae;Mastigamoebidae;Endolimax_lineage;Iodamoeba_RL1;Iodamoeba_RL1+sp.	Archamoeba	Eukaryote	0.6138447268099015	UBI
2d03f28fc9a1cdac49921808ca8c5393	Eukaryota;Archaeplastida;Viridiplantae;Chlorophyta;Trebouxiophyceae;Chlorellales	Trebouxiophyceae	Eukaryote	0.6255013553675298	UBI
2d045ad714737f29e3d3e7537b3291f9	Eukaryota;Harosa;Alveolata;Myzozoa;Holodinophyta;Dinophyceae;Peridiniales;Peridiniaceae;Pentapharsodinium;Pentapharsodinium+tyrrhenicum	Dinophyceae	Eukaryote	0.6255013553675298	UBI
2d048490b387e815f8befd212bdac341	Eukaryota;Harosa;Alveolata;Ciliophora;Intramacronucleata;Oligohymenophorea;Scuticociliatia;Pleuronematidae;Pleuronema;Pleuronema+czapikae	Ciliophora	Eukaryote	0.6138447268099015	UBI
2d05573040f4fd5b534b795bbc63b02a	Eukaryota;Orphans;Katablepharidida;Leucocryptos_lineage;Leucocryptos;Leucocryptos+marina	Katablepharidida	Eukaryote	0.6255013553675298	UBI
2d05c7cdc4e6b47babd25765b610d926	Eukaryota;Harosa;Stramenopiles;MAST_lineages;MAST_3-12;MAST_3;MAST_3D;MAST_3D+sp.	MAST-3, 12	Eukaryote	0.6255013553675298	UBI
2d06b9cbba2770d98b5364b0cb44eb8e	Eukaryota;Opisthokonta;Holozoa;Metazoa;Nematoda;Enoplea;Dorylaimida;Dorylaimina;Longidorus;Longidorus+sp. JH-2014	Metazoa	Eukaryote	0.14217108179081248	UBI
2d073dc851d738bcdd37639b81e754bd	Eukaryota;Harosa;Alveolata;Myzozoa;Holodinophyta;Dinophyceae;Gymnodiniales;Kareniaceae;Takayama;Takayama+sp.	Dinophyceae	Eukaryote	0.6138447268099015	UBI
2d0742c8c7e07abaa3446b6958b34f8a	Eukaryota;Archaeplastida;Viridiplantae;Chlorophyta;Chlorophyceae;Sphaeropleales;Chlorotetraedron;Chlorotetraedron+incus	Chlorophyceae	Eukaryote	0.6255013553675298	UBI
2d07c2138b0a8d846f97d8997b927fec	Eukaryota	undetermined eukaryote	Eukaryote	0.6138447268099015	UBI
2d07e75a624ed4d29a7dba1b50eccec2	Eukaryota;Orphans;Katablepharidida;Leucocryptos_lineage;Leucocryptos;Leucocryptos+marina	Katablepharidida	Eukaryote	0.6255013553675298	UBI
2d080028ee0168392d9069e40d0588c3	Eukaryota;Excavata;Discoba;Euglenozoa;Diplonemida;Diplonemida_X;Diplonemida_X+sp.	Diplonemida	Eukaryote	0.6255013553675298	UBI
2d08946f55e0bfaec9ef059f9bb56904	Eukaryota;Harosa;Alveolata;Ciliophora;Intramacronucleata;Spirotrichea;Oligotrichia;Tontoniidae;Pseudotontonia;Pseudotontonia+sp.	Ciliophora	Eukaryote	0.5478305700231141	UBI
2d08bee969bc2bd16d0c4d1f9995b827	Eukaryota;Excavata;Discoba;Euglenozoa;Diplonemida;Diplonemida_X;Diplonemida_X+sp.	Diplonemida	Eukaryote	0.5478305700231141	UBI
2d08e22ca85cdff18f0fa0003f109e5c	Eukaryota;Excavata;Discoba;Euglenozoa;Diplonemida;Diplonemida_X;Diplonemida_X+sp.	Diplonemida	Eukaryote	0.41552026655116503	UBI
2d092d3b156dfc284e2d7a9ae6036d0c	Eukaryota;Excavata;Discoba;Euglenozoa;Diplonemida;Diplonemida_X;Diplonemida_X+sp.	Diplonemida	Eukaryote	0.6255013553675298	UBI
2d096fd6ffdb439c57f15b9789bd3911	Eukaryota;Harosa;Alveolata;Myzozoa;Holodinophyta;Dinophyceae;Gymnodiniales;Gymnodiniaceae	Dinophyceae	Eukaryote	0.6255013553675298	UBI
2d096fed238cc19bf407671e858249a8	Eukaryota;Excavata;Discoba;Euglenozoa;Diplonemida;Diplonemida_X;Diplonemida_X+sp.	Diplonemida	Eukaryote	0.6255013553675298	UBI
2d09ede62e0d7fa32c21994cf16f3df9	Eukaryota;Harosa;Alveolata;Myzozoa;Holodinophyta;Dinophyceae;Prorocentrales;Prorocentraceae;Prorocentrum	Dinophyceae	Eukaryote	0.6138447268099015	UBI
2d0ac75378c4743cb61501921b7b7739	Eukaryota;Harosa;Alveolata;Myzozoa;Holodinophyta;Dinophyceae;Dinophysiales;Dinophysaceae_Oxyphysaceae;Histioneis;Histioneis+sp.	Dinophyceae	Eukaryote	0.03445464694845203	EPI
2d0adffd7dc8edcfb93fa95493dc9fe0	Eukaryota;Harosa;Alveolata;Myzozoa;Holodinophyta;Malv_II;Malv_II_clade_07;Malv_II_clade_07_X;Malv_II_clade_07_X+sp.	MALV-II	Eukaryote	0.21866987843113347	UBI
2d0b342e2cb290c992f50b890db16c15	Eukaryota;Opisthokonta;Holozoa;Metazoa;Arthropoda;Crustacea;Maxillopoda;Copepoda;Calanoida;Paracalanidae;Calocalanus;Calocalanus+sp.	Metazoa	Eukaryote	0.6255013553675298	UBI
2d0b43315e0370de7202c9d547a7dfe3	Eukaryota;Harosa;Stramenopiles;MAST_lineages;MAST_4-6-7-8-9-10-11;MAST_8;MAST_8B;MAST_8B+sp.	MAST-4, 6, 7, 8, 9, 10, 11	Eukaryote	0.6138447268099015	UBI
2d0b7dbb1b3c250128c07eb504706149	Eukaryota;Harosa;Rhizaria;Retaria;Foraminifera;Tubothalamea;Miliolida;Soritidae;Sorites;Sorites+orbiculus	Foraminifera	Eukaryote	0.22630362749369196	UBI
2d0bd1d0ee2f55579dfcfff5b61cb257	Eukaryota;Excavata;Discoba;Euglenozoa;Diplonemida;Diplonema;Diplonema+sp.	Diplonemida	Eukaryote	0.41552026655116503	UBI
2d0bd96ee9cce112d3bf87dad662d5f8	Eukaryota;Excavata;Discoba;Euglenozoa;Diplonemida;Diplonemida_X;Diplonemida_X+sp.	Diplonemida	Eukaryote	0.6255013553675298	UBI
2d0c7f7b3669ad9232aa36987705b9d4	Eukaryota;Excavata;Discoba;Euglenozoa;Diplonemida;Diplonemida_X;Diplonemida_X+sp.	Diplonemida	Eukaryote	0.41552026655116503	UBI
2d0dad0f469e086148495cf22314cc23	Eukaryota;Harosa;Alveolata;Myzozoa;Holoapicomplexa;Apicomplexa;Coccidiomorphea;Adeleorida;Aggregata;Aggregata+octopiana	core Apicomplexa	Eukaryote	0.6255013553675298	UBI
2d0e10e43aced33501b73ce66d0b779f	Eukaryota;Harosa;Rhizaria;Retaria;Polycystinea;Collodaria;Sphaerozoidae;Thalassophysa;Thalassophysa+pelagica	Collodaria	Eukaryote	0.6255013553675298	UBI
2d0eb68ee74d074959ee8edf8092e4ff	Eukaryota;Harosa;Alveolata;Myzozoa;Holodinophyta;Malv_II;Malv_II_clade_22;Malv_II_clade_22_X;Malv_II_clade_22_X+sp.	MALV-II	Eukaryote	0.18238423696871423	UBI
2d0eb70c7d900b5ff3dc3ca65a0405cf	Eukaryota;Opisthokonta;Holozoa;Metazoa;Platyhelminthes;Rhabditophora;Mediofusata;Urastomidae;Ichthyophaga;Ichthyophaga+sp.	Metazoa	Eukaryote	0.6138447268099015	UBI
2d0eca60bb55d037ee7a4eedfb0d5fa5	Eukaryota;Excavata;Discoba;Euglenozoa;Diplonemida;Diplonemida_X;Diplonemida_X+sp.	Diplonemida	Eukaryote	0.13379577696891748	UBI
2d0f77ec8b0443e9f430c8d39626001c	Eukaryota;Harosa;Alveolata;Myzozoa;Holodinophyta;Malv_II;Malv_II_clade_10-11;Malv_II_clade_10-11_X;Malv_II_clade_10-11_X+sp.	MALV-II	Eukaryote	0.6138447268099015	UBI
2d0f8c5ade90d865233df872a69ed696	Eukaryota;Harosa;Alveolata;Ciliophora;Postciliodesmatophorea;Heterotrichea;Heterotrichida;Heterotrichida_X;Heterotrichida_X+sp.	Ciliophora	Eukaryote	0.6255013553675298	UBI
2d0fa96ae6dcf934b7b44315e3428e83	Eukaryota;Harosa;Alveolata;Myzozoa;Holodinophyta;Dinophyceae;Peridiniales;Amphidomataceae;Amphidomataceae_X;Amphidomataceae_X+sp.	Dinophyceae	Eukaryote	0.6255013553675298	UBI
2d0ff7789ce1c9b2fd007de87760a68f	Eukaryota;Harosa;Alveolata;Ciliophora;Intramacronucleata;Oligohymenophorea;Scuticociliatia;Pleuronematidae;Pleuronema;Pleuronema+sp. WS-2012	Ciliophora	Eukaryote	0.22630362749369196	UBI
2d105afc337a036c0116596ca491dc86	Eukaryota;Amoebozoa;Conosa;Archamoebae;Entamoebidae;Entamoeba;Entamoeba+sp.	Archamoeba	Eukaryote	0.36142215616745543	UBI
2d107c4290ffd29008f28240ffa0b4f6	Eukaryota;Harosa;Rhizaria;Zoorhiza;Ascetosporea;Haplosporidiida;Haplosporidiidae;Bonamia_lineage;Bonamia;Bonamia+exitiosa	Ascetosporea	Eukaryote	0.6255013553675298	UBI
2d10c04eb11a4b87fdfd3bb0b2a1e51c	Eukaryota;Archaeplastida;Rhodophyta;Florideophyceae;Ceramiales;Rhodomelaceae;Bostrychia;Bostrychia+radicans	Rhodophyta	Eukaryote	0.6255013553675298	UBI
2d10c9433343ed640777771bc90a4666	Eukaryota;Harosa;Alveolata;Myzozoa;Holodinophyta;Dinophyceae;Uncultured;15;Uncultured-X;HM799847_gen;HM799847_gen+sp.	Dinophyceae	Eukaryote	0.5327391852748882	UBI
2d13714d4efe9aa8c4d53231d98d1c9e	Eukaryota;Archaeplastida;Viridiplantae;Chlorophyta;Trebouxiophyceae;Chlorellales;Prototheca;Prototheca+stagnora	Trebouxiophyceae	Eukaryote	0.6138447268099015	UBI
2d139ce23cd791f0e2a56fb96d61805b	Eukaryota;Harosa;Rhizaria;Retaria;Acantharea;Chaunacanthida_C;Conaconidae_C1	Acantharea	Eukaryote	0.6138447268099015	UBI
2d13c32b39e8cea4bbcae40c44bb1b70	Eukaryota;Harosa;Alveolata;Myzozoa;Holodinophyta;Dinophyceae;Prorocentrales;16;Uncultured-X;JF791093_gen;JF791093_gen+sp.	Dinophyceae	Eukaryote	0.5478305700231141	UBI
2d14ac112f54fdb345c527fc318fda5b	Eukaryota;Excavata;Discoba;Euglenozoa;Diplonemida;Diplonemida_X;Diplonemida_X+sp.	Diplonemida	Eukaryote	0.6255013553675298	UBI
2d15f0ef8cc5612ad028b41cc1e4dbdd	Eukaryota;Harosa;Alveolata;Myzozoa;Holodinophyta;Malv_II;Malv_II_clade_10-11;Malv_II_clade_10-11_X;Malv_II_clade_10-11_X+sp.	MALV-II	Eukaryote	5.39566386727406e-5	MES
2d1608d0f7e25c554f93a29fcbbc9c87	Eukaryota;Harosa;Alveolata;Myzozoa;Holodinophyta;Malv_II	MALV-II	Eukaryote	0.6255013553675298	UBI
2d163a1f5f0e0cc42dfdfb89d9d169d6	Eukaryota;Amoebozoa;Conosa;Archamoebae;Entamoebidae;Entamoeba;Entamoeba+ecuadoriensis	Archamoeba	Eukaryote	0.6138447268099015	UBI
2d19bee2f5659a2a34c810ca95f1ea95	Eukaryota;Excavata;Discoba;Euglenozoa;Diplonemida;Diplonemida_X;Diplonemida_X+sp.	Diplonemida	Eukaryote	0.6255013553675298	UBI
2d1ae2ce159d444ca7ad7ff7a0dbff40	Eukaryota;Amoebozoa;Conosa;Archamoebae;Entamoebidae;Entamoeba;Entamoeba+invadens	Archamoeba	Eukaryote	0.6138447268099015	UBI
2d1b27f785c59e9e1f845fbbbfe48256	Eukaryota;Opisthokonta;Holomycota;Fungi;Ascomycota;Pezizomycotina;Lecanoromycetes;Parmotrema;Parmotrema+tinctorum	Ascomycota	Eukaryote	0.7280508778641765	UBI
2d1bf699e102d8b9ac7123dc28e25f15	Eukaryota;Harosa;Stramenopiles;Ochrophyta;Pelagophyceae;Pelagomonas;Pelagomonas+calceolata	Pelagophyceae	Eukaryote	0.6138447268099015	UBI
2d1c2d3e9108c92fa0560839c724371f	Eukaryota;Excavata;Discoba;Euglenozoa;Diplonemida;Diplonemida_X;Diplonemida_X+sp.	Diplonemida	Eukaryote	0.6138447268099015	UBI
2d1d31960d94e274ee9daf09e001fe20	Eukaryota;Amoebozoa;Conosa;Archamoebae;Mastigamoebidae;Mastigamoeba_B2_lineage;Mastigamoeba_B2;Mastigamoeba_B2+lenta	Archamoeba	Eukaryote	0.6255013553675298	UBI
2d1d4b02a43a6b185e6aaa8e2b0fff68	Eukaryota;Harosa;Alveolata;Myzozoa;Holodinophyta;Dinophyceae;Peridiniales;12;Blastodiniaceae;Blastodinium_02;Blastodinium+inornatum	Dinophyceae	Eukaryote	0.6255013553675298	UBI
2d1da0d708240bd6b94ce0a66a94ebc0	Eukaryota;Amoebozoa;Conosa;Archamoebae;Mastigamoebidae;Mastigamoeba_B1_lineage;Mastigamoeba_B1;Mastigamoeba_B1+guttula	Archamoeba	Eukaryote	0.5148252341557557	UBI
2d1db70d6f65028cbc0cd05fd8fb59c4	Eukaryota;Excavata;Discoba;Euglenozoa;Diplonemida;Diplonemida_X;Diplonemida_X+sp.	Diplonemida	Eukaryote	0.6255013553675298	UBI
2d1dd6e0428636ff3602a5cc1b766055	Eukaryota;Harosa;Rhizaria;Retaria;Acantharea;Arthra_Symphy;Arthra_Symphy_F3;Acanthometridae_F3	Acantharea	Eukaryote	0.6255013553675298	UBI
2d1e513ba78804ca371458576ef465c7	Eukaryota;Harosa;Alveolata;Myzozoa;Holodinophyta;Malv_I;Malv_I_clade_4;Malv_I_clade_4_X;Malv_I_clade_4_X+sp.	MALV-I	Eukaryote	0.5478305700231141	UBI
2d1eb940c3612a59e4f46b713bba6f07	Eukaryota;Harosa;Alveolata;Myzozoa;Holodinophyta;Dinophyceae;Uncultured;18;Uncultured-X;GU825114_gen;GU825114_gen+sp.	Dinophyceae	Eukaryote	0.6255013553675298	UBI
2d1f42d2b41ea5f6baaae3bd86aab9b3	Eukaryota;Harosa;Alveolata;Ciliophora;Intramacronucleata;Spirotrichea;Protocruziida;Protocruziida_X;Protocruzia;Protocruzia+contrax	Ciliophora	Eukaryote	0.6138447268099015	UBI
2d1fb47c8c7491956463db3bdd81f74f	Eukaryota;Harosa;Alveolata;Myzozoa;Holodinophyta;Dinophyceae;Gymnodiniales;Chytriodinium_lineage;Chytriodinium;Chytriodinium+sp. Atlantic	Dinophyceae	Eukaryote	0.6138447268099015	UBI
2d20565812aadb3e44271d4bf868004d	Eukaryota;Harosa;Stramenopiles;Ochrophyta;Chrysophyceae;Synurales;Synura	Chrysophyceae	Eukaryote	0.029596016199248475	EPI
2d222b88559f32e229898755d4fdb27a	Eukaryota;Harosa;Alveolata;Myzozoa;Holodinophyta;Dinophyceae;Gonyaulacales;Pyrophacaceae;Pyrophacus;Pyrophacus+steinii	Dinophyceae	Eukaryote	0.6255013553675298	UBI
2d225e621c55152b2792d12880e08566	Eukaryota;Excavata;Discoba;Heterolobosea;Naegleria;Naegleria+clarki	Heterolobosea	Eukaryote	0.6255013553675298	UBI
2d22c7246d1de46506a5eefdfdfe18d2	Eukaryota;Harosa;Alveolata;Myzozoa;Holodinophyta;Malv_II;Malv_II_clade_01;Malv_II_clade_01_X;Malv_II_clade_01_X+sp.	MALV-II	Eukaryote	0.6138447268099015	UBI
2d230d7f4b158af8d36377eab31104e4	Eukaryota;Harosa;Alveolata;Myzozoa;Holodinophyta;Dinophyceae	Dinophyceae	Eukaryote	0.6138447268099015	UBI
2d23bc68342d3d07071b076e233b9c68	Eukaryota;Harosa;Alveolata;Myzozoa;Holodinophyta;Malv_II;Malv_II_clade_01;Malv_II_clade_01_X;Malv_II_clade_01_X+sp.	MALV-II	Eukaryote	0.6255013553675298	UBI
2d240e2ebaf499db538b06a382f74696	Eukaryota;Excavata;Discoba;Euglenozoa;Diplonemida;Diplonemida_X;Diplonemida_X+sp.	Diplonemida	Eukaryote	0.13379577696891748	UBI
2d245d07dab2f4f4d616c59dc8673dad	Eukaryota;Harosa;Rhizaria;Retaria;Polycystinea;Nassellaria;Plagoniidae;Pseudocubus;Pseudocubus+obeliscus	Nassellaria & Eucyrtidium *	Eukaryote	0.6138447268099015	UBI
2d24804fcf5949658560ee252b72adaa	Eukaryota;Excavata;Discoba;Euglenozoa;Diplonemida;Diplonemida_X;Diplonemida_X+sp.	Diplonemida	Eukaryote	0.41552026655116503	UBI
2d250a590b5555606e32aaac515a06eb	Eukaryota;Harosa;Alveolata;Myzozoa;Holodinophyta;Dinophyceae;Uncultured;42;Uncultured-X;AY664889_gen;AY664889_gen+sp.	Dinophyceae	Eukaryote	0.6255013553675298	UBI
2d25d1f9f478da735ebc088dff817e87	Eukaryota;Excavata;Discoba;Euglenozoa;Diplonemida;Diplonemida_X;Diplonemida_X+sp.	Diplonemida	Eukaryote	0.41552026655116503	UBI
2d26eeac495431bca2c33cd6436f0da4	Eukaryota;Harosa;Rhizaria;Retaria;Polycystinea;Collodaria;Collosphaeridae;Collosphaera;Collosphaera+tuberosa	Collodaria	Eukaryote	0.6138447268099015	UBI
2d27d8eb12ae3c0512e6d87329b13431	Eukaryota;Excavata;Discoba;Euglenozoa;Diplonemida;Diplonemida_X;Diplonemida_X+sp.	Diplonemida	Eukaryote	0.6255013553675298	UBI
2d27ebd8dee00807ea4a2b51ec676a63	Eukaryota;Harosa;Stramenopiles;Ochrophyta;MOCH;MOCH-1-2;MOCH-2;MOCH-2_X;MOCH-2_X+sp.	MOCH-1, 2	Eukaryote	0.41552026655116503	UBI
2d28246c046cd1dd6b890a96bf1c0f30	Eukaryota;Harosa;Alveolata;Myzozoa;Holodinophyta;Malv_II;Malv_II_clade_10-11;Malv_II_clade_10-11_X;Malv_II_clade_10-11_X+sp.	MALV-II	Eukaryote	0.025777217500156283	Core MES
2d28b6559bd8a04e923df2bb8e18bf96	Eukaryota;Excavata;Discoba;Heterolobosea;Paravahlkampfia	Heterolobosea	Eukaryote	0.6255013553675298	UBI
2d28e8548ec897c71ee0e291a2405976	Eukaryota;Excavata;Discoba;Euglenozoa;Diplonemida;Diplonemida_X;Diplonemida_X+sp.	Diplonemida	Eukaryote	0.13379577696891748	UBI
2d29e1a3ec1b956d43c8d1de5e0d5cef	Eukaryota;Harosa;Alveolata;Myzozoa;Holoapicomplexa;Apicomplexa;Gregarinomorphea;Selenidiida;Selenidium_3_lineage;Selenidium_3;Selenidium_3+sp.	core Apicomplexa	Eukaryote	0.6255013553675298	UBI
2d2a0146f7268798e0c9b77651d38a1a	Eukaryota;Excavata;Discoba;Euglenozoa;Diplonemida;Diplonemida_X;Diplonemida_X+sp.	Diplonemida	Eukaryote	0.6255013553675298	UBI
2d2a0ccedeb0403ccd919756db0cd835	Eukaryota;Excavata;Discoba;Euglenozoa;Diplonemida;Diplonemida_X;Diplonemida_X+sp.	Diplonemida	Eukaryote	0.41552026655116503	UBI
2d2a140a826c1615a966ee7384865937	Eukaryota;Opisthokonta;Holozoa;Metazoa	Metazoa	Eukaryote	0.6255013553675298	UBI
2d2b7673f3e14280d9885346bd4ef1ef	Eukaryota;Harosa;Alveolata;Myzozoa;Holodinophyta;Malv_I;Malv_I_clade_6;Malv_I_clade_6_X;Malv_I_clade_6_X+sp.	MALV-I	Eukaryote	0.6138447268099015	UBI
2d2c53ba452c8feacc8e9aec1f054866	Eukaryota;Harosa;Alveolata;Ciliophora;Intramacronucleata;Litostomatea;Haptoria;Amphileptidae;Hemiophrys	Ciliophora	Eukaryote	0.36142215616745543	UBI
2d2d145f5de2664c70f1319405a5b432	Eukaryota;Harosa;Alveolata;Myzozoa;Holodinophyta;Dinophyceae	Dinophyceae	Eukaryote	6.220990358938934e-4	EPI
2d2d8fbc31908f8879ac174f8381c84f	Eukaryota;Archaeplastida;Viridiplantae;Chlorophyta;Chlorophyceae;Chlamydomonadales;environmental samples;uncultured Chloromonas	Chlorophyceae	Eukaryote	0.6138447268099015	UBI
2d2dbd0e9c47bfa76e414a4faa8d5de7	Eukaryota;Amoebozoa;Conosa;Archamoebae;Entamoebidae;Entamoeba;Entamoeba+hartmanni	Archamoeba	Eukaryote	0.6255013553675298	UBI
2d2e922bbce663c3dab6bd5e0e859c78	Eukaryota;Harosa;Rhizaria;Retaria;Polycystinea;Collodaria	Collodaria	Eukaryote	0.5478305700231141	UBI
2d2f34255251b1f4dfcfa13169f27830	Eukaryota;Archaeplastida;Viridiplantae;Chlorophyta;Chlorophyceae;Chlamydomonadales;Chlamydomonadales_X;Chlamydomonadales_X+sp.	Chlorophyceae	Eukaryote	0.36142215616745543	UBI
2d2fbb12396c1e6c423dc5ce49c098f2	Eukaryota;Excavata;Discoba;Euglenozoa;Diplonemida;Diplonemida_X;Diplonemida_X+sp.	Diplonemida	Eukaryote	0.41552026655116503	UBI
2d305c64d32030464b7b9b817a4eae1f	Eukaryota;Excavata;Discoba;Euglenozoa;Diplonemida;Diplonemida_X;Diplonemida_X+sp.	Diplonemida	Eukaryote	0.6255013553675298	UBI
2d3102e1737c258177e45b17155a4240	Eukaryota;Opisthokonta;Holozoa;Metazoa;Arthropoda;Crustacea;Maxillopoda;Copepoda;Cyclopoida;Cyclopoida_X;Cyclopoida_X+sp.	Metazoa	Eukaryote	0.936587486057859	UBI
2d31a94c8b2eab2416546398dd241764	Eukaryota;Excavata;Discoba;Euglenozoa;Diplonemida;Diplonemida_X;Diplonemida_X+sp.	Diplonemida	Eukaryote	0.6138447268099015	UBI
2d3298b99861d943258cb1d92a79e0eb	Eukaryota;Harosa;Alveolata;Myzozoa;Holodinophyta;Dinophyceae;Uncultured;25;Uncultured-X;AY664957_gen;AY664957_gen+sp.	Dinophyceae	Eukaryote	0.6138447268099015	UBI
2d32b60b5030d7c12d8e3c11676b3f06	Eukaryota;Harosa;Alveolata;Myzozoa;Holodinophyta;Dinophyceae;Uncultured;63;Uncultured-X;AY664936_gen;AY664936_gen+sp.	Dinophyceae	Eukaryote	0.6255013553675298	UBI
2d32bae3809c5184438cefa9074c7dff	Eukaryota;Excavata;Discoba;Euglenozoa;Diplonemida;Diplonemida_X;Diplonemida_X+sp.	Diplonemida	Eukaryote	0.6255013553675298	UBI
2d3328819c2bd823b6679dbf5e7a41c7	Eukaryota;Harosa;Alveolata;Myzozoa;Holodinophyta;Malv_II;Malv_II_clade_07;Malv_II_clade_07_X;Malv_II_clade_07_X+sp.	MALV-II	Eukaryote	0.6138447268099015	UBI
2d33c88b0c4a95e642bbbfd5dc59d1e8	Eukaryota;Archaeplastida;Viridiplantae;Chlorophyta;Chlorophyceae;Chlamydomonadales;Pleodorina;Pleodorina+japonica	Chlorophyceae	Eukaryote	0.6255013553675298	UBI
2d33d888bb43ec3c99d75f8e284735f1	Eukaryota;Harosa;Alveolata;Myzozoa;Holodinophyta;Malv_II;Malv_II_X;Malv_II_X+sp.	MALV-II	Eukaryote	2.483929327646572e-5	EPI
2d3439547c5514a5d4a78aaa57d0cb0b	Eukaryota;Harosa;Alveolata;Myzozoa;Holodinophyta;Malv_II;Malv_II_clade_01	MALV-II	Eukaryote	0.06197719068656147	UBI
2d34af5844b021a767b4e9c4c66d61cf	Eukaryota;Harosa;Rhizaria;Cercozoa;Sarcomonadea;Cercomonadida;Paracercomonadidae;Paracercomonas;Paracercomonas+paralaciniaegerens	other filosan *	Eukaryote	0.6255013553675298	UBI
2d35662410a906ae9063aa482c981755	Eukaryota;Harosa;Rhizaria;Retaria;Polycystinea;Collodaria;Sphaerozoidae;Rhaphidozoum;Rhaphidozoum+acuferum	Collodaria	Eukaryote	0.36142215616745543	UBI
2d363b41d759ce34e1a19fd990ca69c3	Eukaryota;Opisthokonta;Holozoa;Metazoa;Arthropoda;Crustacea;Oligostraca;Ostracoda;Myodocopa;Conchoecia;Conchoecia+sp. OC-2001	Metazoa	Eukaryote	0.41552026655116503	UBI
2d37c9d1e1124ae5c4891b26882e7e2e	Eukaryota;Excavata;Discoba;Euglenozoa;Diplonemida;Diplonemida_X;Diplonemida_X+sp.	Diplonemida	Eukaryote	0.41552026655116503	UBI
2d38bceb5a13fc6ee928aeb52bcaa5d4	Eukaryota;Archaeplastida;Viridiplantae;Chlorophyta;Chlorophyceae;Chlamydomonadales	Chlorophyceae	Eukaryote	0.5478305700231141	UBI
2d38ee06706e667417335b2004544b6a	Eukaryota;Excavata;Discoba;Euglenozoa;Diplonemida;Diplonemida_X;Diplonemida_X+sp.	Diplonemida	Eukaryote	0.41552026655116503	UBI
2d3976cde3da9a1e3985cb02a7cab61e	Eukaryota;Harosa;Rhizaria;Cercozoa;Granofilosea;Gran-3_lineage;Gran-3b_lineage;Gran-3b_lineage_X;Gran-3b_lineage_X+sp.	other filosan *	Eukaryote	0.13379577696891748	UBI
2d39c14599822044008a05d1246f29c7	Eukaryota;Excavata;Discoba;Euglenozoa;Diplonemida;Diplonemida_X;Diplonemida_X+sp.	Diplonemida	Eukaryote	0.09239881004757626	UBI
2d39f845d4cb76b025d992e8786e2654	Eukaryota;Harosa;Rhizaria;Retaria;Polycystinea;Nassellaria;Trissocyclidae;Ceratospyris;Ceratospyris+hyperborea	Nassellaria & Eucyrtidium *	Eukaryote	0.0347826655518582	MES
2d3b4d897ab9a29b33311af7b267d394	Eukaryota;Harosa;Alveolata;Ciliophora;Intramacronucleata;Litostomatea;Cyclotrichia;Mesodiniidae;Mesodiniidae_X;Mesodiniidae_X+sp.	Ciliophora	Eukaryote	0.3026568615970682	UBI
2d3bbd195ee815b8afdc8de3393ff330	Eukaryota;Harosa;Alveolata;Ciliophora;Intramacronucleata;Litostomatea;Trichostomatia;Balantidiidae;Balantidium;Balantidium+ctenopharyngodoni	Ciliophora	Eukaryote	0.6255013553675298	UBI
2d3dfef751ed50790ca0f389275312bb	Eukaryota;Excavata;Discoba;Euglenozoa;Diplonemida;Diplonemida_X;Diplonemida_X+sp.	Diplonemida	Eukaryote	0.41552026655116503	UBI
2d3e688724f4ea1d1cb69bffe5dee859	Eukaryota;Harosa;Stramenopiles;Labyrinthulea;Labyrinthulea_X;Labyrinthulea_X+sp.	Labyrinthulea	Eukaryote	0.009243256366011353	MES
2d3ea05deb1c195e3b4f85ee097452b3	Eukaryota;Amoebozoa;Conosa;Archamoebae;Entamoebidae;Entamoeba;Entamoeba+chattoni	Archamoeba	Eukaryote	0.6255013553675298	UBI
2d3f7229f6a9b00a401636a435b2454e	Eukaryota;Excavata;Discoba;Euglenozoa;Diplonemida;Diplonemida_X;Diplonemida_X+sp.	Diplonemida	Eukaryote	0.6255013553675298	UBI
2d3fa47ec746d45811dd8a09b8eee06a	Eukaryota;Harosa;Alveolata;Ciliophora;Intramacronucleata;Litostomatea;Cyclotrichia;Mesodiniidae;Myrionecta;Myrionecta+rubra	Ciliophora	Eukaryote	0.41552026655116503	UBI
2d3fabdea2497fef498320603c8cb800	Eukaryota;Harosa;Rhizaria;Retaria;Polycystinea;Nassellaria;Plagoniidae;Pseudocubus;Pseudocubus+obeliscus	Nassellaria & Eucyrtidium *	Eukaryote	0.6138447268099015	UBI
2d3fbe046dca12e4af4424d61e78e850	Eukaryota;Orphans;Telonemida;Telo_Group_1;Telonema_1;Telonema_1+subtile	Telonemida	Eukaryote	0.7323939134050469	UBI
2d40d738d700a5c08e343b8c8b2a1253	Eukaryota;Excavata;Discoba;Euglenozoa;Diplonemida;Diplonemida_X;Diplonemida_X+sp.	Diplonemida	Eukaryote	0.7280508778641765	UBI
2d410194dc0d85800ffb478264e827ca	Eukaryota	undetermined eukaryote	Eukaryote	0.6255013553675298	UBI
2d4164a6b70d4f1120f41ccd551a41c3	Eukaryota;Harosa;Stramenopiles;Ochrophyta;Bacillariophyta;Coscinodiscophytina;Rhizosolenids	Bacillariophyta	Eukaryote	0.6255013553675298	UBI
2d4264ee4d0ed5bb7745c9d55ac3662e	Eukaryota;Orphans;Picomonadida;Picomonadida_X;Picomonadida_X+sp.	Picomonadida	Eukaryote	2.349305342109692e-4	MES
2d42e88d262862e072d9e41c45cd6c21	Eukaryota;Excavata;Discoba;Euglenozoa;Diplonemida;Diplonemida_X;Diplonemida_X+sp.	Diplonemida	Eukaryote	0.13379577696891748	UBI
2d440efa247481e8536728b1fa60cfad	Eukaryota;Excavata;Discoba;Euglenozoa;Diplonemida;Diplonemida_X;Diplonemida_X+sp.	Diplonemida	Eukaryote	0.41552026655116503	UBI
2d445adc0dec6037c6c4192479a7fc31	Eukaryota;Archaeplastida;Viridiplantae;Chlorophyta;Chlorophyceae;Chlamydomonadales;Dunaliella;Dunaliella+salina	Chlorophyceae	Eukaryote	0.03445464694845203	EPI
2d4520e2dd37fd7a6ba2018baa319222	Eukaryota;Archaeplastida;Viridiplantae;Chlorophyta;Prasino_clade_7;Prasino_clade_7B;Prasino_clade_7B1;Prasino_clade_7B1_X;Prasino_clade_7B1_X+sp.	Prasinophyceae Clade 7	Eukaryote	0.6138447268099015	UBI
2d45839ee423f41905db59df9e354669	Eukaryota;Harosa;Alveolata;Myzozoa;Holodinophyta;Malv_I;Malv_I_clade_4	MALV-I	Eukaryote	0.6255013553675298	UBI
2d46723c1840a139f90c315f7b5d2b52	Eukaryota;Excavata;Discoba;Euglenozoa;Diplonemida;Diplonemida_X;Diplonemida_X+sp.	Diplonemida	Eukaryote	0.41552026655116503	UBI
2d467d02cbc5aa65613f571a854d5777	Eukaryota;Harosa;Alveolata;Myzozoa;Holodinophyta;Dinophyceae;Peridiniales;Monovela_group;Herdmania;Herdmania+litoralis	Dinophyceae	Eukaryote	0.6255013553675298	UBI
2d4690fd22f59269ddc357b2319963ec	Eukaryota;Opisthokonta;Holozoa;Metazoa;Porifera;Demospongiae;Heteroscleromorpha;Poecilosclerida;Mycale;Mycale+sp. 2 LG-2013	Metazoa	Eukaryote	0.6255013553675298	UBI
2d473c6d91d39060e1aa6283906bbbd0	Eukaryota;Excavata;Discoba;Euglenozoa;Diplonemida;Diplonemida_X;Diplonemida_X+sp.	Diplonemida	Eukaryote	0.6255013553675298	UBI
2d4790980ddb2fa9211072491a687dd4	Eukaryota;Harosa	undetermined eukaryote	Eukaryote	0.6255013553675298	UBI
2d482e1b533fc27fc2825b701d88ff81	Eukaryota;Harosa;Rhizaria;Cercozoa;Thecofilosea;Phaeodaria;Phaeosphaerida;Aulosphaeridae;Aulosphaera;Aulosphaera+trigonopa	Phaeodaria	Eukaryote	0.6255013553675298	UBI
2d48bf3197c417b033127c369b50ce82	Eukaryota;Harosa;Alveolata;Myzozoa;Holodinophyta;Dinophyceae;Peridiniales;19;Blastodiniaceae;Blastodinium_03;Blastodinium+sp.	Dinophyceae	Eukaryote	0.6138447268099015	UBI
2d4a238351fedbafdc8271f46500edb3	Eukaryota;Excavata;Discoba;Euglenozoa;Diplonemida;Diplonemida_X;Diplonemida_X+sp.	Diplonemida	Eukaryote	0.6255013553675298	UBI
2d4b7e854d14e8282df9f3ec54a0f28c	Eukaryota;Archaeplastida;Viridiplantae;Chlorophyta;Prasino_clade_7;Prasino_clade_7A;Prasino_clade_7A1;Nannochloris[7A1];Nannochloris[7A1]+sp.	Prasinophyceae Clade 7	Eukaryote	0.11266577574957531	UBI
2d4bdc6afcd3756d089124cfe9e1a621	Eukaryota;Harosa;Rhizaria;Retaria;Acantharea;Ac_group_I;Ac_group_I_X;Ac_group_I_X+sp.	Acantharea	Eukaryote	0.6255013553675298	UBI
2d4bf690f478e14a431cefe7519bfd2a	Eukaryota;Archaeplastida;Viridiplantae;Chlorophyta;Mamiellophyceae;Mamiellales;Mamiellales_X;Mamiellales_X+sp.	Mamiellophyceae	Eukaryote	0.6255013553675298	UBI
2d4cac97cd2c3f1b536bfc9b9ff464e4	Eukaryota;Excavata;Discoba;Euglenozoa;Diplonemida;Diplonemida_X;Diplonemida_X+sp.	Diplonemida	Eukaryote	0.6255013553675298	UBI
2d4cf6252d1b19d79654524137ba62f2	Eukaryota;Harosa;Alveolata;Myzozoa;Holodinophyta;Dinophyceae;Uncultured;42;Uncultured-X;AY664889_gen;AY664889_gen+sp.	Dinophyceae	Eukaryote	0.6255013553675298	UBI
2d4d0f9194bb40f820f3ce83dba3135a	Eukaryota;Harosa;Rhizaria;Retaria;Polycystinea;Nassellaria;Pterocorythidae;Pterocorys;Pterocorys+zancleus	Nassellaria & Eucyrtidium *	Eukaryote	0.1997176081123634	UBI
2d4dc7a56ff2a6c64ee7c73295bcd775	Eukaryota;Harosa;Alveolata;Ciliophora;Intramacronucleata;Phyllopharyngea;Cyrtophoria;Plesiotrichopidae;Pithites;Pithites+vorax	Ciliophora	Eukaryote	0.6255013553675298	UBI
2d4e1ba68f5a74e79677f2c319b76f31	Eukaryota;Excavata;Discoba;Euglenozoa;Diplonemida;Diplonemida_X;Diplonemida_X+sp.	Diplonemida	Eukaryote	0.6255013553675298	UBI
2d4f01a25e9a747b60b90c7fa2b73531	Eukaryota;Harosa;Stramenopiles;Ochrophyta;Bacillariophyta;Coscinodiscophytina;Rhizosolenids;Guinardia;Guinardia+flaccida	Bacillariophyta	Eukaryote	0.35626187719463387	UBI
2d4f090c12bccf065d659dbb6a3ad0cd	Eukaryota;Harosa;Rhizaria;Retaria;Polycystinea;Collodaria;Collosphaeridae;Acrosphaera;Acrosphaera+sp.	Collodaria	Eukaryote	0.41552026655116503	UBI
2d4fa2e94ef50dc392d0ea4e4fe4f4a0	Eukaryota;Archaeplastida;Viridiplantae;Chlorophyta;Mamiellophyceae;Dolichomastigales;Crustomastigaceae;Crustomastix;Crustomastix+sp.	Mamiellophyceae	Eukaryote	0.6138447268099015	UBI
2d4fcc72489498ee474be8a647d08380	Eukaryota;Archaeplastida;Viridiplantae;Chlorophyta;Trebouxiophyceae;Chlorellales;Elliptochloris;Elliptochloris+marina	Trebouxiophyceae	Eukaryote	0.6255013553675298	UBI
2d4fe690a15f75379d7c63f7f3cc85da	Eukaryota;Harosa;Alveolata;Myzozoa;Holodinophyta;Malv_II;Malv_II_clade_03;Malv_II_clade_03_X;Malv_II_clade_03_X+sp.	MALV-II	Eukaryote	0.6255013553675298	UBI
2d4ff5525b8f502fa00dbbeab81be208	Eukaryota;Excavata;Discoba;Euglenozoa;Diplonemida;Diplonemida_X;Diplonemida_X+sp.	Diplonemida	Eukaryote	0.41552026655116503	UBI
2d50b69760cf4d704a7bdf44dac8ad94	Eukaryota;Archaeplastida;Viridiplantae;Chlorophyta;Ulvophyceae;Cladophorales;Cladophoropsis;Cladophoropsis+vaucheriiformis	Ulvophyceae	Eukaryote	0.010741226903399142	EPI
2d51128ab9f45dcd503d0427d8358525	Eukaryota;Excavata;Discoba;Euglenozoa;Diplonemida;Diplonemida_X;Diplonemida_X+sp.	Diplonemida	Eukaryote	0.6255013553675298	UBI
2d515ba9a1fad58dddb831fc2738024a	Eukaryota;Excavata;Discoba;Euglenozoa;Diplonemida;Diplonemida_X;Diplonemida_X+sp.	Diplonemida	Eukaryote	0.41552026655116503	UBI
2d5191a70f334d6036c2340050d82a7d	Eukaryota;Harosa;Alveolata;Ciliophora;Intramacronucleata;Oligohymenophorea;Peniculia;Stokesiidae;Stokesia;Stokesia+vernalis	Ciliophora	Eukaryote	0.41552026655116503	UBI
2d531c7f2d9d51c59b46768d5220c3a6	Eukaryota;Harosa;Alveolata;Myzozoa;Holodinophyta;Malv_II;Malv_II_clade_01;Malv_II_clade_01_X;Malv_II_clade_01_X+sp.	MALV-II	Eukaryote	0.41552026655116503	UBI
2d53c022a572b117c15aed0c7e6ba484	Eukaryota;Excavata;Discoba;Euglenozoa;Diplonemida;Diplonemida_X;Diplonemida_X+sp.	Diplonemida	Eukaryote	0.6255013553675298	UBI
2d54b386783787d0467912a765922fc8	Eukaryota;Archaeplastida;Viridiplantae;Chlorophyta;Ulvophyceae;Trentepohliales;Cephaleuros;Cephaleuros+parasiticus	Ulvophyceae	Eukaryote	0.5478305700231141	UBI
2d5544ef3f6a12dc20b2263918c5913a	Eukaryota;Harosa;Alveolata;Myzozoa;Holodinophyta;Malv_II;Malv_II_clade_13;Malv_II_clade_13_X;Malv_II_clade_13_X+sp.	MALV-II	Eukaryote	0.6255013553675298	UBI
2d577933ee6b98fbcc875e836564cc57	Eukaryota;Harosa;Alveolata;Ciliophora;Intramacronucleata;Oligohymenophorea;Scuticociliatia;Scuticociliatia_X;Scuticociliatia;Scuticociliatia+SL-220	Ciliophora	Eukaryote	0.6255013553675298	UBI
2d5792960b3ab5a5d10226d2d2f15ef4	Eukaryota;Amoebozoa;Conosa;Archamoebae;Entamoebidae;Entamoeba;Entamoeba+invadens	Archamoeba	Eukaryote	0.6255013553675298	UBI
2d58cf5178511f86fce3851168fc5042	Eukaryota;Opisthokonta;Holozoa;Metazoa;Arthropoda;Crustacea;Maxillopoda;Copepoda;Calanoida;Paracalanidae;Paracalanidae_X;Paracalanidae_X+sp.	Metazoa	Eukaryote	0.6255013553675298	UBI
2d597b321f1209c0f84258dda0ac8a40	Eukaryota;Excavata;Discoba;Euglenozoa;Diplonemida;Diplonemida_X;Diplonemida_X+sp.	Diplonemida	Eukaryote	0.6138447268099015	UBI
2d59b7634d19d7573e356a97065bb3bc	Eukaryota;Harosa;Alveolata;Myzozoa;Holoapicomplexa;Apicomplexa;Coccidiomorphea;Eimeriida;Sarcocystidae;Sarcocystis;Sarcocystis+sp.	core Apicomplexa	Eukaryote	0.6255013553675298	UBI
2d59deacc0c155d0de2b7ca38d5b0b19	Eukaryota;Harosa;Alveolata;Myzozoa;Holodinophyta;Dinophyceae;Uncultured;58;Uncultured-X;AY664961_gen;AY664961_gen+sp.	Dinophyceae	Eukaryote	0.6255013553675298	UBI
2d5a930a9ba16cfff90c8eb74b99f935	Eukaryota;Orphans;Haptophyta;Prymnesiophyceae;Prymnesiales;Prymnesiaceae;Prymnesium	Haptophyta	Eukaryote	0.6255013553675298	UBI
2d5b09feb3c28d247bad1f5d416efc17	Eukaryota;Archaeplastida;Viridiplantae;Chlorophyta;Chlorophyceae;Chlamydomonadales	Chlorophyceae	Eukaryote	0.14217108179081248	UBI
2d5b2562053356e6109fad43faae7999	Eukaryota;Harosa;Alveolata;Myzozoa;Holodinophyta;Dinophyceae;Gymnodiniales;Kareniaceae	Dinophyceae	Eukaryote	0.6255013553675298	UBI
2d5b39741e32512001bfb7925afe8c33	Eukaryota;Excavata;Discoba;Euglenozoa;Diplonemida;Diplonemida_X;Diplonemida_X+sp.	Diplonemida	Eukaryote	0.6255013553675298	UBI
2d5cde42c24a2506032358b1361588a1	Eukaryota;Harosa;Alveolata;Myzozoa;Holodinophyta;Dinophyceae;Peridiniales	Dinophyceae	Eukaryote	0.6255013553675298	UBI
2d5e31984381365e9abf3fb21ab3cfa7	Eukaryota;Harosa;Stramenopiles;Ochrophyta;Bacillariophyta;Bacillariophytina;Bacillariophyceae;Pseudo-nitzschia;Pseudo-nitzschia+delicatissima	Bacillariophyta	Eukaryote	0.6255013553675298	UBI
2d5ed11f28991351192b5da10d3cc39c	Eukaryota;Excavata;Metamonada;Parabasalia;Pseudotrichonympha-clade;Leptospironympha;Leptospironympha+sp.	Parabasalia	Eukaryote	0.41552026655116503	UBI
2d5ef9e322b68708d3884e2b005b3520	Eukaryota;Harosa;Alveolata;Myzozoa;Holodinophyta;Dinophyceae;Uncultured;4;Uncultured-X;AY665065_gen;AY665065_gen+sp.	Dinophyceae	Eukaryote	0.6138447268099015	UBI
2d5fb07cee7568b5310d391492a858e2	Eukaryota;Harosa;Alveolata;Myzozoa;Holodinophyta;Dinophyceae;Uncultured;108;Uncultured-X;FR720082_gen;FR720082_gen+sp.	Dinophyceae	Eukaryote	0.6255013553675298	UBI
2d61565089233db240139023736ffa7c	Eukaryota;Harosa;Alveolata;Myzozoa;Holodinophyta;Dinophyceae;Uncultured;92;Uncultured-X;GU824660_gen;GU824660_gen+sp.	Dinophyceae	Eukaryote	0.0071858599711149725	EPI
2d62049c38712b63430da869ce5e5f70	Eukaryota;Harosa;Rhizaria;Retaria;Foraminifera	Foraminifera	Eukaryote	0.6255013553675298	UBI
2d6214e9186d8d1bfe11eadae66b0732	Eukaryota;Amoebozoa;Conosa;Variosea;V11_Cavosteliids;Cavostelium;Cavostelium+apophysatum	Variosea	Eukaryote	0.41552026655116503	UBI
2d6280e4556015cb8287f8cbb3a51aa2	Eukaryota;Harosa;Stramenopiles;Ochrophyta;Dictyochophyceae;Ciliophrys;Ciliophrys+infusionum	Dictyochophyceae	Eukaryote	0.6255013553675298	UBI
2d629ef50582db81926d9dcf56799ff9	Eukaryota;Harosa;Alveolata;Ciliophora;Intramacronucleata;Litostomatea	Ciliophora	Eukaryote	0.6138447268099015	UBI
2d62fc687e8ce33d66759d785e1abe36	Eukaryota;Harosa;Rhizaria;Cercozoa;Thecofilosea;Cryomonadida;Cryomonadida_X;Cryomonadida_X+sp.	Cryomonadida	Eukaryote	0.13379577696891748	UBI
2d6313cd9f3f2732159751bfb4f40d11	Eukaryota;Harosa;Alveolata;Ciliophora;Intramacronucleata;Litostomatea;Haptoria	Ciliophora	Eukaryote	0.6138447268099015	UBI
2d638f5b76e4b9adcb4cd723ef9dad09	Eukaryota;Harosa;Alveolata;Myzozoa;Holodinophyta;Dinophyceae;Uncultured;71;Uncultured-X;JF791085_gen;JF791085_gen+sp.	Dinophyceae	Eukaryote	0.6255013553675298	UBI
2d6397ee18cbb3d2a9646a67ba89dfc0	Eukaryota;Archaeplastida;Viridiplantae;Chlorophyta;Trebouxiophyceae;Chlorellales;Elliptochloris;Elliptochloris+sp.	Trebouxiophyceae	Eukaryote	0.6255013553675298	UBI
2d63b802636b76cd07dd0592bb03deb9	Eukaryota;Harosa;Alveolata;Myzozoa;Holodinophyta;Perkinsea;X-cell_lineage;X-cell_lineage_U2;X-cell_lineage_U2_X3;X-cell_lineage_U2_X3+sp.	Perkinsea	Eukaryote	0.41552026655116503	UBI
2d64673b08f41af4b398ab411aca43d9	Eukaryota;Excavata;Metamonada;Parabasalia;Pseudotrichonympha-clade;Leptospironympha;Leptospironympha+sp.	Parabasalia	Eukaryote	0.5478305700231141	UBI
2d6583ba0606f9a83e162b5655cb851f	Eukaryota;Harosa;Alveolata;Myzozoa;Holoapicomplexa;Apicomplexa;Gregarinomorphea;Selenidiida;Selenidium_3_lineage;Selenidium_3;Selenidium_3+sp.	core Apicomplexa	Eukaryote	0.6138447268099015	UBI
2d6787cd3f1f71cd5e86b584d7edd26f	Eukaryota;Excavata;Discoba;Euglenozoa;Diplonemida;Diplonemida_X;Diplonemida_X+sp.	Diplonemida	Eukaryote	0.6255013553675298	UBI
2d67d1ae2fad8e325275334ab9cc41e1	Eukaryota;Harosa;Alveolata;Ciliophora;Intramacronucleata;Oligohymenophorea;Scuticociliatia;Scuticociliatia-1;Scuticociliatia-1_X;Scuticociliatia-1_X+sp.	Ciliophora	Eukaryote	0.6138447268099015	UBI
2d67d63608f53c0d4311dfd73f793d38	Eukaryota;Harosa;Alveolata;Myzozoa;Holodinophyta;Dinophyceae;Gonyaulacales;Gonyaulacaceae;Alexandrium_01	Dinophyceae	Eukaryote	0.6138447268099015	UBI
2d6901322a8eda7b89f73a6002fd750a	Eukaryota;Harosa;Alveolata;Myzozoa;Holodinophyta;Malv_II;Malv_II_clade_17;Malv_II_clade_17_X;Malv_II_clade_17_X+sp.	MALV-II	Eukaryote	0.6255013553675298	UBI
2d6903997dfc48b965c87dbd55093c9b	Eukaryota;Harosa;Alveolata;Myzozoa;Holodinophyta;Dinophyceae;Gymnodiniales;Kareniaceae	Dinophyceae	Eukaryote	0.6138447268099015	UBI
2d69674a7db22931f3615eb59f018380	Eukaryota;Harosa;Alveolata;Myzozoa;Holodinophyta;Dinophyceae;Uncultured;123;Uncultured-X;GU825000_gen;GU825000_gen+sp.	Dinophyceae	Eukaryote	0.6255013553675298	UBI
2d69923c4bb0c4e75419b38ee91fd7f8	Eukaryota;Excavata;Discoba;Euglenozoa;Diplonemida;Diplonemida_X;Diplonemida_X+sp.	Diplonemida	Eukaryote	0.41552026655116503	UBI
2d69d71ac78a654460a0e7efcf11732c	Eukaryota;Excavata;Discoba;Euglenozoa;Diplonemida;Diplonemida_X;Diplonemida_X+sp.	Diplonemida	Eukaryote	0.6255013553675298	UBI
2d6a0c8bb183c5f5d8b57bfa28722726	Eukaryota;Harosa;Alveolata;Myzozoa;Holodinophyta;Malv_I;Malv_I_clade_5;Malv_I_clade_5_X;Malv_I_clade_5_X+sp.	MALV-I	Eukaryote	7.439899631628749e-5	EPI
2d6aa446c65d1d2bf30430247770ae91	Eukaryota;Harosa;Alveolata;Myzozoa;Holodinophyta;Ellobiopsidae;Ellobiopsis;Ellobiopsis+chattonii	other myzozoan *	Eukaryote	0.32726915393216144	UBI
2d6b3f1ee2b10bbab706787892804b0f	Eukaryota;Harosa;Alveolata;Myzozoa;Holodinophyta;Malv_II;Malv_II_clade_10-11;Malv_II_clade_10-11_X;Malv_II_clade_10-11_X+sp.	MALV-II	Eukaryote	0.41552026655116503	UBI
2d6ba517d3c389274201371bfc35d29c	Eukaryota;Excavata;Discoba;Euglenozoa;Diplonemida;Diplonemida_X;Diplonemida_X+sp.	Diplonemida	Eukaryote	0.6255013553675298	UBI
2d6cd6f5fd758ac8da4b879e5f10ba39	Eukaryota;Opisthokonta;Holozoa;Metazoa;Cnidaria;Myxozoa;Myxosporea;Multivalvulida;Kudoa;Kudoa+shiomitsui	Metazoa	Eukaryote	0.5478305700231141	UBI
2d6d7c19fe86d782515c5cbf0d8d9383	Eukaryota;Harosa;Alveolata;Myzozoa;Holodinophyta;Dinophyceae;Uncultured;71;Uncultured-X;JF791085_gen;JF791085_gen+sp.	Dinophyceae	Eukaryote	0.06197719068656147	UBI
2d6da944cfd405f45ac3fd3fc52c1613	Eukaryota;Harosa;Alveolata;Ciliophora;Intramacronucleata;Litostomatea;Trichostomatia;Buetschliidae;Sulcoarcus;Sulcoarcus+pellucidulus	Ciliophora	Eukaryote	0.6255013553675298	UBI
2d6e966c49a43811cb15ed001f5e5cdc	Eukaryota;Harosa;Rhizaria;Zoorhiza;Ascetosporea;Haplosporidiida;Haplosporidiidae;Bonamia_lineage;Bonamia;Bonamia+exitiosa	Ascetosporea	Eukaryote	0.6255013553675298	UBI
2d6f270dea8fccd346077d1c89ce0ee6	Eukaryota;Harosa;Alveolata;Myzozoa;Holodinophyta;Ellobiopsidae;Thalassomyces;Thalassomyces+sp.	other myzozoan *	Eukaryote	0.6255013553675298	UBI
2d6f7f4edb2044d6f176081c40f0336e	Eukaryota;Excavata;Discoba;Euglenozoa;Diplonemida;Diplonemida_X;Diplonemida_X+sp.	Diplonemida	Eukaryote	0.41552026655116503	UBI
2d6f8d07fdddaa55fda752d1f21d9d26	Eukaryota;Harosa;Alveolata;Ciliophora;Intramacronucleata;Oligohymenophorea	Ciliophora	Eukaryote	0.6255013553675298	UBI
2d7098daf465e821cbfa8ffaf5f2363f	Eukaryota;Excavata;Discoba;Euglenozoa;Diplonemida;Diplonemida_X;Diplonemida_X+sp.	Diplonemida	Eukaryote	0.6255013553675298	UBI
2d71d8959f3ce099b2775e11414ec3b6	Eukaryota;Amoebozoa;Conosa;Variosea;V09_Schizoplasmodiids;Ceratiomyxella;Ceratiomyxella+tahitiensis	Variosea	Eukaryote	0.41552026655116503	UBI
2d724666a911ed03e1f5e7e33857c175	Eukaryota;Harosa;Alveolata;Myzozoa;Holodinophyta;Malv_II;Malv_II_clade_22;Malv_II_clade_22_X;Malv_II_clade_22_X+sp.	MALV-II	Eukaryote	0.003536511690730757	Core MES
2d729a358c16c3af22453ea005094f5d	Eukaryota;Amoebozoa;Lobosa;Discosea;Flabellinia;Vannellida;Vannellidae;Vannella	Vannellida	Eukaryote	0.41552026655116503	UBI
2d738f7036a7e66b7caa2d5eb962648a	Eukaryota;Harosa;Alveolata;Myzozoa;Holodinophyta;Dinophyceae;Peridiniales;Amphidomataceae;Azadinium	Dinophyceae	Eukaryote	0.6255013553675298	UBI
2d73dfcb1f6f4255761c8be38dc1cc24	Eukaryota;Opisthokonta;Holozoa;Metazoa;Arthropoda;Crustacea;Maxillopoda;Copepoda;Poecilostomatoida;Oncaeidae;Oncaea;Oncaea sp. Roadstead of Brest	Metazoa	Eukaryote	0.41552026655116503	UBI
2d73fcc0f15fec6b3a15751078d36ab4	Eukaryota;Amoebozoa;Conosa;Archamoebae;Rhizomastigidae;Rhizomastix;Rhizomastix+libera	Archamoeba	Eukaryote	0.6138447268099015	UBI
2d740eeb29260f53d62b699c38924549	Eukaryota;Opisthokonta;Holozoa;Metazoa;Chordata;Tunicata;Thaliacea;Doliolida;Doliolum;Doliolum+nationalis	Metazoa	Eukaryote	0.6138447268099015	UBI
2d74cff48e3f18cd6d52e850ca610326	Eukaryota;Excavata;Discoba;Euglenozoa;Diplonemida;Diplonemida_X;Diplonemida_X+sp.	Diplonemida	Eukaryote	0.6138447268099015	UBI
2d756ad08f0f84102db7442abf818fff	Eukaryota;Excavata;Discoba;Euglenozoa;Diplonemida;Diplonemida_X;Diplonemida_X+sp.	Diplonemida	Eukaryote	0.6255013553675298	UBI
2d75bca2f888343190efb224ed5b4d83	Eukaryota;Archaeplastida;Viridiplantae;Chlorophyta;Chlorophyceae;Sphaeropleales;Dictyococcus;Dictyococcus+varians	Chlorophyceae	Eukaryote	0.02044595681998505	EPI
2d76268f53c1456ed6149fa53c43fd36	Eukaryota;Amoebozoa;Conosa;Archamoebae;Entamoebidae;Entamoeba;Entamoeba+hartmanni	Archamoeba	Eukaryote	0.6138447268099015	UBI
2d76650876534ba36587b436da1ec7da	Eukaryota;Opisthokonta;Holozoa;Metazoa;Arthropoda;Crustacea;Malacostraca;Eumalacostraca;Decapoda;Dendrobranchiata;Sergestidae;Sergia;Sergia+hansjacobi	Metazoa	Eukaryote	0.18238423696871423	UBI
2d76d692b6bcb7883568a10a3b8e181d	Eukaryota;Harosa;Alveolata;Myzozoa;Holodinophyta;Dinophyceae;Uncultured;25;Uncultured-X;AY664957_gen;AY664957_gen+sp.	Dinophyceae	Eukaryote	0.6138447268099015	UBI
2d77dbe5e5e093569a5d0f6676d7701c	Eukaryota;Harosa;Rhizaria;Cercozoa;Thecofilosea;Phaeodaria;Phaeosphaerida;Aulosphaeridae;Aulosphaera;Aulosphaera+trigonopa	Phaeodaria	Eukaryote	0.6255013553675298	UBI
2d782157f02c105e95b3109215e4508a	Eukaryota;Excavata;Discoba;Euglenozoa;Diplonemida;Diplonemida_X;Diplonemida_X+sp.	Diplonemida	Eukaryote	0.6255013553675298	UBI
2d78523395561c1877691cf05c9546d2	Eukaryota;Harosa;Alveolata;Myzozoa;Holodinophyta;Dinophyceae;Prorocentrales;Prorocentraceae;Prorocentrum	Dinophyceae	Eukaryote	0.6255013553675298	UBI
2d787de487d3c344eaf2a557ac5d6f18	Eukaryota;Archaeplastida;Viridiplantae;Chlorophyta;Chlorophyceae;Chlamydomonadales;Nautococcus;Nautococcus+solutus	Chlorophyceae	Eukaryote	0.6255013553675298	UBI
2d78c622bacd2d01a2cb0b8e605f19bc	Eukaryota;Harosa;Alveolata;Ciliophora;Intramacronucleata;Phyllopharyngea;Cyrtophoria;Hartmannulidae;Hartmannula;Hartmannula+sinica	Ciliophora	Eukaryote	0.6255013553675298	UBI
2d79405a9ac6388a4ebbe3348a0f3e46	Eukaryota;Excavata;Discoba;Euglenozoa;Diplonemida;Diplonemida_X;Diplonemida_X+sp.	Diplonemida	Eukaryote	0.13379577696891748	UBI
2d7c361e68daf24e757903481ef4e08e	Eukaryota;Excavata;Discoba;Euglenozoa;Diplonemida;Diplonemida_X;Diplonemida_X+sp.	Diplonemida	Eukaryote	0.6138447268099015	UBI
2d7c8431c8790b91924bbd82ab4a79b1	Eukaryota;Excavata;Discoba;Euglenozoa;Diplonemida;Diplonemida_X;Diplonemida_X+sp.	Diplonemida	Eukaryote	0.6255013553675298	UBI
2d7ddf648e62587aa13366d556b46444	Eukaryota;Harosa;Alveolata;Myzozoa;Holodinophyta;Dinophyceae	Dinophyceae	Eukaryote	0.7280508778641765	UBI
2d7f0e0bcbdacbf7990fedff8217ff05	Eukaryota;Excavata;Discoba;Euglenozoa;Diplonemida;Diplonemida_X;Diplonemida_X+sp.	Diplonemida	Eukaryote	0.6138447268099015	UBI
2d7f1aa91aa35b704c177cef91c9e835	Eukaryota;Harosa;Stramenopiles;Ochrophyta;Bacillariophyta;Bacillariophytina;Mediophyceae;Chaetoceros	Bacillariophyta	Eukaryote	0.6138447268099015	UBI
2d80bed19fb61a413d627bcf177665b4	Eukaryota;Harosa	undetermined eukaryote	Eukaryote	0.6255013553675298	UBI
2d80cda71600ed2774e69ecbbd433c71	Eukaryota;Harosa;Stramenopiles;Ochrophyta;Bacillariophyta;Bacillariophytina;Mediophyceae;Thalassiosira	Bacillariophyta	Eukaryote	0.6255013553675298	UBI
2d80d114421a28bd7c64f14497686857	Eukaryota;Archaeplastida;Viridiplantae;Chlorophyta;Chlorophyceae;Chlamydomonadales;environmental samples;uncultured Chloromonas	Chlorophyceae	Eukaryote	0.6138447268099015	UBI
2d8153d75388c9f657c60746c91366f0	Eukaryota;Excavata;Discoba;Euglenozoa;Diplonemida;Diplonemida_X;Diplonemida_X+sp.	Diplonemida	Eukaryote	0.6255013553675298	UBI
2d8322f7a8d243acbe468558ec4bfb9e	Eukaryota;Excavata;Discoba;Euglenozoa;Diplonemida;Diplonemida_X;Diplonemida_X+sp.	Diplonemida	Eukaryote	0.08251120666676179	UBI
2d836d5bfe12df3cea3949ed0a377526	Eukaryota;Excavata;Discoba;Euglenozoa;Diplonemida;Diplonemida_X;Diplonemida_X+sp.	Diplonemida	Eukaryote	0.41552026655116503	UBI
2d8371509b55f8c8764c0b2d946bc621	Eukaryota;Harosa;Alveolata;Ciliophora;Intramacronucleata;Spirotrichea;Oligotrichia;Strombidiidae;Strombidium	Ciliophora	Eukaryote	0.36142215616745543	UBI
2d845798ce4a82b1e0205321efa4de62	Eukaryota;Excavata;Metamonada;Parabasalia;Trichomonadidae;Trichonympha	Parabasalia	Eukaryote	0.6138447268099015	UBI
2d8739c4160bb9da1393f0fc27fc58da	Eukaryota;Harosa;Alveolata;Myzozoa;Holodinophyta;Dinophyceae;Gymnodiniales;Gymnodiniaceae;Gymnodinium;Gymnodinium+sp._strain7	Dinophyceae	Eukaryote	0.5478305700231141	UBI
2d87770009900c02b61c96c97806c36a	Eukaryota;Excavata;Discoba;Euglenozoa;Diplonemida;Diplonemida_X;Diplonemida_X+sp.	Diplonemida	Eukaryote	0.41552026655116503	UBI
2d881ddf9e8aa5eee29dd2eb1d0cb33d	Eukaryota;Harosa;Alveolata;Myzozoa;Holodinophyta;Dinophyceae;Peridiniales;5;Blastodiniaceae;Blastodinium_01;Blastodinium+contortum	Dinophyceae	Eukaryote	0.6138447268099015	UBI
2d88509cbec2613920e7b0985e800e68	Eukaryota;Amoebozoa;Conosa;Archamoebae;Entamoebidae;Entamoeba;Entamoeba+invadens	Archamoeba	Eukaryote	0.22630362749369196	UBI
2d88b66520c594bb74b7c7d73e3dd836	Eukaryota;Excavata;Metamonada;Parabasalia;Calonymphidae-Devescovinidae;Snyderella;Snyderella+kirbyi	Parabasalia	Eukaryote	0.6255013553675298	UBI
2d89013b4884f89c61b9c818a4de90df	Eukaryota;Excavata;Discoba;Euglenozoa;Diplonemida;Diplonemida_X;Diplonemida_X+sp.	Diplonemida	Eukaryote	0.6255013553675298	UBI
2d8945ec64b4258503d13755290965ae	Eukaryota;Harosa;Alveolata;Myzozoa;Holodinophyta;Malv_II;Malv_II_clade_10-11;Malv_II_clade_10-11_X;Malv_II_clade_10-11_X+sp.	MALV-II	Eukaryote	0.6255013553675298	UBI
2d8949387f3ff8ae25f4f9661f9d4aa7	Eukaryota;Harosa;Alveolata;Myzozoa;Holodinophyta;Malv_II;Malv_II_clade_05;Malv_II_clade_05_X;Malv_II_clade_05_X+sp.	MALV-II	Eukaryote	0.5478305700231141	UBI
2d895819ed4e285cd4e65489f3c0924b	Eukaryota;Harosa;Alveolata;Myzozoa;Holodinophyta;Dinophyceae;Gymnodiniales	Dinophyceae	Eukaryote	0.6255013553675298	UBI
2d89a685db833b00b91c99d26c0ff2b8	Eukaryota;Harosa;Alveolata;Myzozoa;Holodinophyta;Dinophyceae;Suessiales;3;Suessiaceae;Pelagodinium;Pelagodinium+beii	Dinophyceae	Eukaryote	0.6255013553675298	UBI
2d8ac31e6baccf22f5990e0f4bc7ac86	Eukaryota;Excavata;Discoba;Euglenozoa;Diplonemida;Diplonemida_X;Diplonemida_X+sp.	Diplonemida	Eukaryote	0.6138447268099015	UBI
2d8b725d9dc215a80719c6df20937322	Eukaryota;Harosa;Alveolata;Ciliophora;Intramacronucleata;Oligohymenophorea;Peritrichia;Zoothamniidae;Zoothamnium;Zoothamnium+pararbuscula	Ciliophora	Eukaryote	0.6255013553675298	UBI
2d8bea13caf2dc09fc617f33f2a95245	Eukaryota;Harosa;Rhizaria;Retaria;Acantharea;Acantharia_III;Acantharia_III_X;Acantharia_III_X+sp.	Acantharea	Eukaryote	0.6138447268099015	UBI
2d8cc315914b45dc3aeee56b2344942a	Eukaryota;Harosa;Alveolata;Myzozoa;Holodinophyta;Malv_II;Malv_II_X;Malv_II_X+sp.	MALV-II	Eukaryote	0.18664088546365024	UBI
2d8d397d783ea6fcdacae9499ef631f2	Eukaryota;Harosa;Stramenopiles;MAST_lineages;MAST_4-6-7-8-9-10-11;MAST_4;MAST_4A;MAST_4A+sp.	MAST-4, 6, 7, 8, 9, 10, 11	Eukaryote	0.6138447268099015	UBI
2d8d7f0e3120b5e9117fbce2f4497510	Eukaryota;Harosa;Alveolata;Myzozoa;Holodinophyta;Malv_I;Malv_I_clade_3;Malv_I_clade_3_X;Malv_I_clade_3_X+sp.	MALV-I	Eukaryote	0.13379577696891748	UBI
2d8f0086ac79491b3820b675567dc1eb	Eukaryota;Excavata;Discoba;Euglenozoa;Diplonemida;Diplonemida_X;Diplonemida_X+sp.	Diplonemida	Eukaryote	0.6255013553675298	UBI
2d8f5f9437d51401e82091e56da1b540	Eukaryota;Harosa;Alveolata;Myzozoa;Holodinophyta;Malv_I;Malv_I_clade_4;Malv_I_clade_4_X;Malv_I_clade_4_X+sp.	MALV-I	Eukaryote	0.5478305700231141	UBI
2d8fbd0d5612bbed35b2ed8a86b235d7	Eukaryota;Harosa;Rhizaria;Zoorhiza;Ascetosporea;Haplosporidiida;Haplosporidiidae;Bonamia_lineage;Bonamia;Bonamia+ostreae	Ascetosporea	Eukaryote	0.6138447268099015	UBI
2d910b48eeebcd847dabc878f7658451	Eukaryota;Harosa;Rhizaria;Retaria;Acantharea;Acantharia_III;Acantharia_III_X;Acantharia_III_X+sp.	Acantharea	Eukaryote	0.5478305700231141	UBI
2d917e511aaaaaccee5a69bf54637b29	Eukaryota;Harosa;Alveolata;Ciliophora;Intramacronucleata;Cariacotrichea;Cariacotrichida;Cariacotrichidae;Cariacotrichidae_X;Cariacotrichidae_X+sp.	Ciliophora	Eukaryote	0.6138447268099015	UBI
2d918673fc09eb7af8fa643869e1e9c4	Eukaryota;Opisthokonta;Holozoa;Metazoa;Chordata;Tunicata;Thaliacea;Doliolida;Doliolum;Doliolum+nationalis	Metazoa	Eukaryote	0.6255013553675298	UBI
2d91cd03fb333c5ea28fed73ace3c1e3	Eukaryota;Archaeplastida;Viridiplantae;Streptophyta;Embryophyta;Embryophyceae_X;Embryophyceae_X+sp.	Streptophyta	Eukaryote	0.6255013553675298	UBI
2d93e3bee58d785351272896f00b9348	Eukaryota;Harosa;Rhizaria;Retaria;Foraminifera;Globothalamea;Rotaliida;Globigerinacea;Pulleniatina;Pulleniatina+obliquiloculata	Foraminifera	Eukaryote	0.41552026655116503	UBI
2d95c2ab3c9aea8f5a6b900db7918961	Eukaryota;Opisthokonta;Holozoa;Metazoa;Arthropoda;Crustacea;Maxillopoda;Copepoda;Calanoida;Paracalanidae;Paracalanus;Paracalanus+sp.	Metazoa	Eukaryote	0.6255013553675298	UBI
2d960df4c9f7a863f10567da29dcff0f	Eukaryota;Excavata;Discoba;Euglenozoa;Diplonemida;Diplonemida_X;Diplonemida_X+sp.	Diplonemida	Eukaryote	0.6138447268099015	UBI
2d9784cc5be1bb56d6419fa3e7ccdd91	Eukaryota;Excavata;Discoba;Euglenozoa;Diplonemida;Diplonemida_X;Diplonemida_X+sp.	Diplonemida	Eukaryote	0.5478305700231141	UBI
2d981786e76c3429b6a2ef28394bfc06	Eukaryota;Harosa;Alveolata;Myzozoa;Holodinophyta;Dinophyceae	Dinophyceae	Eukaryote	0.6255013553675298	UBI
2d988e2f9cd237a944cf0508017d4014	Eukaryota;Harosa;Alveolata;Ciliophora;Intramacronucleata;Oligohymenophorea;Peritrichia;Zoothamniidae;Zoothamnium;Zoothamnium+sp.	Ciliophora	Eukaryote	0.6255013553675298	UBI
2d98ab5e49808538d4a0853921fc8536	Eukaryota;Harosa;Stramenopiles;Ochrophyta;Bacillariophyta;Bacillariophytina;Bacillariophyceae;Pseudo-nitzschia	Bacillariophyta	Eukaryote	0.6138447268099015	UBI
2d99a8c245d598dca514997a1780cbfe	Eukaryota;Opisthokonta;Holozoa;Metazoa;Arthropoda;Crustacea;Maxillopoda;Copepoda	Metazoa	Eukaryote	0.6138447268099015	UBI
2d9a9531f7a1d7724e55ed8e09a1fc2c	Eukaryota;Harosa;Stramenopiles;Labyrinthulea;Thraustochytriida_1;Thraustochytriidae;Thraustochytriaceae_X;Thraustochytriaceae_X+sp.	Labyrinthulea	Eukaryote	0.6138447268099015	UBI
2d9ab4fd0fffbee5de8306b13ac645d3	Eukaryota;Excavata;Discoba;Euglenozoa;Diplonemida;Diplonemida_X;Diplonemida_X+sp.	Diplonemida	Eukaryote	0.13379577696891748	UBI
2d9badb12608e2d769471b2f8caf93f8	Eukaryota;Harosa;Alveolata;Ciliophora;Intramacronucleata;Cariacotrichea;Cariacotrichida;Cariacotrichidae;Cariacotrichidae_X;Cariacotrichidae_X+sp.	Ciliophora	Eukaryote	0.6255013553675298	UBI
2d9c8ebf74916961fcc8cc6fd0b3bab5	Eukaryota;Harosa;Alveolata;Ciliophora;Intramacronucleata;Litostomatea;Cyclotrichia;Mesodiniidae;Mesodiniidae_X;Mesodiniidae_X+sp.	Ciliophora	Eukaryote	0.13379577696891748	UBI
2d9e29a87494524dbd4342672e6798e9	Eukaryota;Excavata;Discoba;Euglenozoa;Diplonemida;Diplonemida_X;Diplonemida_X+sp.	Diplonemida	Eukaryote	0.6255013553675298	UBI
2d9eb378cdba2e21645ad55d2edff15f	Eukaryota;Harosa;Stramenopiles;MAST_lineages;MAST_4-6-7-8-9-10-11;MAST_6;MAST_6_X;MAST_6_X+sp.	MAST-4, 6, 7, 8, 9, 10, 11	Eukaryote	0.5478305700231141	UBI
2d9ef829d684fc0b2101c59cb61aac33	Eukaryota;Archaeplastida;Viridiplantae;Chlorophyta;Prasino_clade_7;Prasino_clade_7C;Prasino_clade_7C1;Picocystis;Picocystis+salinarum	Prasinophyceae Clade 7	Eukaryote	0.5478305700231141	UBI
2d9f05ff6888bdf1cb186ff3da98b6b8	Eukaryota;Harosa;Stramenopiles;Ochrophyta;Bacillariophyta;Bacillariophytina;Mediophyceae;Thalassiosira	Bacillariophyta	Eukaryote	0.6255013553675298	UBI
2d9f1648966534f582091d499ac5943b	Eukaryota;Archaeplastida;Viridiplantae;Chlorophyta;Chlorophyceae;Chlamydomonadales	Chlorophyceae	Eukaryote	0.6255013553675298	UBI
2da029d2084649a93f91f284b9d43c25	Eukaryota;Archaeplastida;Viridiplantae;Chlorophyta;Chlorophyceae	Chlorophyceae	Eukaryote	0.6138447268099015	UBI
2da02c6cae9f99f9da0773ef790fd88e	Eukaryota;Archaeplastida;Viridiplantae;Chlorophyta;Chlorophyceae;Chlamydomonadales	Chlorophyceae	Eukaryote	0.6255013553675298	UBI
2da04e2c04aba15262e9e04830147774	Eukaryota;Harosa;Alveolata;Myzozoa;Holodinophyta;Malv_I;Malv_I_clade_5;Malv_I_clade_5_X;Malv_I_clade_5_X+sp.	MALV-I	Eukaryote	0.6255013553675298	UBI
2da10c8e6abf0aaf774fb51fd43b34df	Eukaryota;Harosa;Alveolata;Myzozoa;Holodinophyta;Dinophyceae;Uncultured;54;Uncultured-X;AY664923_gen;AY664923_gen+sp.	Dinophyceae	Eukaryote	0.0055775643526015505	EPI
2da17d4dcc2ebc326178dc601c59daa0	Eukaryota;Harosa;Rhizaria;Retaria;Polycystinea;Collodaria;Collodaria_X;Collodaria_X+sp.	Collodaria	Eukaryote	0.6255013553675298	UBI
2da1bc61929cccec04dbc7043135fc83	Eukaryota;Archaeplastida;Viridiplantae;Chlorophyta;Chlorophyceae;Chlamydomonadales;Chlamydomonadales_X;Chlamydomonadales_X+sp.	Chlorophyceae	Eukaryote	0.22630362749369196	UBI
2da2645d101461a5452504288d405705	Eukaryota;Harosa;Alveolata;Myzozoa;Holodinophyta;Dinophyceae;Uncultured;25;Uncultured-X;AY664957_gen;AY664957_gen+sp.	Dinophyceae	Eukaryote	0.6138447268099015	UBI
2da32f19977b9fa89bffb23e92b67fd5	Eukaryota;Excavata;Discoba;Euglenozoa;Diplonemida;Diplonemida_X;Diplonemida_X+sp.	Diplonemida	Eukaryote	0.6138447268099015	UBI
2da3ecd4c646a5642710a2afc8b5f811	Eukaryota;Excavata;Discoba;Euglenozoa;Diplonemida;Diplonemida_X;Diplonemida_X+sp.	Diplonemida	Eukaryote	0.41552026655116503	UBI
2da4e78b15e91256a4d0285dbb04c0a3	Eukaryota;Harosa;Alveolata;Myzozoa;Holodinophyta;Malv_I;Malv_I_clade_1;Malv_I_clade_1_X;Malv_I_clade_1_X+sp.	MALV-I	Eukaryote	0.010741226903399142	MES
2da4e820f9cafcc709fcd2a2b8e02c98	Eukaryota;Harosa;Alveolata;Myzozoa;Holodinophyta;Malv_II	MALV-II	Eukaryote	7.13191451725031e-4	EPI
2da5b726a1156d823e8c8559e44ab1ed	Eukaryota;Excavata;Discoba;Euglenozoa;Diplonemida;Diplonemida_X;Diplonemida_X+sp.	Diplonemida	Eukaryote	0.41552026655116503	UBI
2da6383baa361b26cc54c2012ca7feec	Eukaryota;Harosa;Rhizaria;Retaria;Polycystinea;Collodaria;Sphaerozoidae;Collozoum;Collozoum+amoeboides	Collodaria	Eukaryote	0.6138447268099015	UBI
2da648582fdf177520b1da9479254a2c	Eukaryota;Harosa;Alveolata;Myzozoa;Holoapicomplexa;Apicomplexa;Gregarinomorphea;Cephaloidophorida;Thiriotia_lineage;Thiriotia;Thiriotia+pugettiae	core Apicomplexa	Eukaryote	0.6255013553675298	UBI
2da7846515aa05a1baebb595605904a5	Eukaryota;Excavata;Discoba;Euglenozoa;Diplonemida;Diplonemida_X;Diplonemida_X+sp.	Diplonemida	Eukaryote	0.13379577696891748	UBI
2da7a605a2ef94093382d79094171ab4	Eukaryota;Harosa;Alveolata;Myzozoa;Holodinophyta;Dinophyceae;Uncultured;42;Uncultured-X;AY664889_gen;AY664889_gen+sp.	Dinophyceae	Eukaryote	0.41552026655116503	UBI
2da8c89ad90ee124d9cc6608b3560d3f	Eukaryota;Harosa;Alveolata;Myzozoa;Holoapicomplexa;Apicomplexa;Gregarinomorphea;Selenidiida;Selenidium_3_lineage;Selenidium_3;Selenidium_3+serpulae	core Apicomplexa	Eukaryote	0.6255013553675298	UBI
2da99bde893be040b70dad3c1e5a1ce2	Eukaryota;Harosa;Alveolata;Myzozoa;Holoapicomplexa;Apicomplexa;Coccidiomorphea;Adeleorida;Aggregata;Aggregata+octopiana	core Apicomplexa	Eukaryote	0.41552026655116503	UBI
2daa7a79f9a71215e4cc3da2876f9cd6	Eukaryota;Archaeplastida;Viridiplantae;Chlorophyta;Pedinophyceae;Pedinomonadales;Pedinomonas;Pedinomonas+minor	other core chlorophytes	Eukaryote	0.6255013553675298	UBI
2dab4f0f1329d0e192dc594f1765a08c	Eukaryota;Harosa;Alveolata;Myzozoa;Holodinophyta;Dinophyceae;Uncultured;232-235;232;Uncultured-X;GU819675_gen;GU819675_gen+sp.	Dinophyceae	Eukaryote	0.6255013553675298	UBI
2dac3429d615e738c5953b160f8c7c90	Eukaryota;Harosa;Rhizaria;Retaria;Polycystinea;Spumellaria;Spum_group_I;Spum_group_I_X;Spum_group_I_X+sp.	Spumellaria	Eukaryote	0.6138447268099015	UBI
2dacdf8d4dc5c8e08bed49380023814e	Eukaryota;Harosa;Alveolata;Myzozoa;Holodinophyta;Perkinsea;Perkinsea_U13;Perkinsea_U13_X1;Perkinsea_U13_X1+sp.	Perkinsea	Eukaryote	0.6138447268099015	UBI
2dacfdf6439f94a4671fb48c46f8e49e	Eukaryota;Harosa;Alveolata;Ciliophora;Intramacronucleata;Colpodea;Bursariomorphida;Bursariidae;Bursaria;Bursaria+sp.	Ciliophora	Eukaryote	0.6255013553675298	UBI
2dad57d88b65b82b228bac9f7aed770f	Eukaryota;Harosa;Alveolata;Myzozoa;Holodinophyta;Malv_I;Malv_I_clade_4;Malv_I_clade_4_X03;Malv_I_clade_4_X03+sp.	MALV-I	Eukaryote	0.6138447268099015	UBI
2dad631e8f9e5e9cb69b947f01a57326	Eukaryota	undetermined eukaryote	Eukaryote	0.41552026655116503	UBI
2dad7a1b6f0b40933e9e0487ea052014	Eukaryota;Harosa;Stramenopiles;MAST_lineages;MAST_1;MAST_1A;MAST_1A_X;MAST_1A_X+sp.	MAST-1	Eukaryote	3.204671875537905e-6	EPI
2dadc17bbca4b91737c897a5b9c3fad0	Eukaryota;Amoebozoa;Conosa;Archamoebae;Entamoebidae;Entamoeba;Entamoeba+insolita	Archamoeba	Eukaryote	0.6255013553675298	UBI
2dadd683ae0534203c92b741765082cb	Eukaryota;Excavata;Discoba;Euglenozoa;Diplonemida;Diplonemida_X;Diplonemida_X+sp.	Diplonemida	Eukaryote	0.7127634379462742	UBI
2dae0abd5fc85efb76c78b90e786c27a	Eukaryota;Amoebozoa;Conosa;Archamoebae;Entamoebidae;Entamoeba;Entamoeba+sp.	Archamoeba	Eukaryote	0.6255013553675298	UBI
2dafc5f77c124acfacbfde93f3e0c5f8	Eukaryota;Harosa;Rhizaria;Retaria;Acantharea;Trizonacantha_D;Astrolithidae_D2;Staurolithium;Staurolithium+cruciatum	Acantharea	Eukaryote	0.6255013553675298	UBI
2db065dc9f8999cb347e15cfdf21be87	Eukaryota;Excavata;Discoba;Euglenozoa;Diplonemida;Diplonemida_X;Diplonemida_X+sp.	Diplonemida	Eukaryote	0.6255013553675298	UBI
2db0abd685f920560be9274d32c5d004	Eukaryota;Excavata;Discoba;Euglenozoa;Diplonemida;Diplonemida_X;Diplonemida_X+sp.	Diplonemida	Eukaryote	0.41552026655116503	UBI
2db0e65b58b24a515e07570ce9db6bd3	Eukaryota;Harosa;Alveolata;Myzozoa;Holodinophyta;Malv_II;Malv_II_clade_01;Amoebophrya;Amoebophrya+sp. ex Karlodinium veneficum	MALV-II	Eukaryote	0.6138447268099015	UBI
2db1145a9d7af509628757b6e782c9c5	Eukaryota;Harosa;Alveolata;Ciliophora;Intramacronucleata;Oligohymenophorea;Apostomatida;Foettingeriidae	Ciliophora	Eukaryote	0.18238423696871423	UBI
2db17e06c59650f32108c807770a0cd6	Eukaryota;Harosa;Alveolata;Myzozoa;Holodinophyta;Dinophyceae;Gymnodiniales;Gymnodiniaceae;Gymnodinium;Gymnodinium+sp._strain7	Dinophyceae	Eukaryote	0.5478305700231141	UBI
2db19374fd33d4346086289427ec8396	Eukaryota;Excavata;Discoba;Euglenozoa;Diplonemida;Diplonemida_X;Diplonemida_X+sp.	Diplonemida	Eukaryote	0.6255013553675298	UBI
2db273c3bae67d0e8dc2f620905fc37d	Eukaryota;Harosa;Stramenopiles;Ochrophyta;MOCH;MOCH-1-2;MOCH-2;MOCH-2_X;MOCH-2_X+sp.	MOCH-1, 2	Eukaryote	0.6255013553675298	UBI
2db33fb8d326c97896e57668441cd65a	Eukaryota;Archaeplastida;Viridiplantae;Chlorophyta;Chlorophyceae;Chlamydomonadales	Chlorophyceae	Eukaryote	0.6255013553675298	UBI
2db559807ada95190c7f5262c8516242	Eukaryota;Harosa;Alveolata;Myzozoa;Holodinophyta;Dinophyceae;Dinophysiales;Dinophysaceae_Oxyphysaceae;Histioneis;Histioneis+sp.	Dinophyceae	Eukaryote	0.6255013553675298	UBI
2db5edf292b5beb07a1cd9262fab55bb	Eukaryota;Harosa;Alveolata;Myzozoa;Holodinophyta;Dinophyceae;Suessiales;Symbiodiniaceae	Dinophyceae	Eukaryote	0.41552026655116503	UBI
2db688135dbbd75a84e83346037cacf8	Eukaryota;Harosa;Alveolata;Myzozoa;Holodinophyta;Malv_II;Malv_II_clade_10-11;Malv_II_clade_10-11_X;Malv_II_clade_10-11_X+sp.	MALV-II	Eukaryote	0.5478305700231141	UBI
2db84d7f2f9effac4488ff643ee8a560	Eukaryota;Excavata;Discoba;Euglenozoa;Diplonemida;Diplonemida_X;Diplonemida_X+sp.	Diplonemida	Eukaryote	0.6255013553675298	UBI
2db84ee0f2b0ba38ca0db6f23f420356	Eukaryota;Harosa;Alveolata;Myzozoa;Holodinophyta;Malv_II;Malv_II_clade_04;Malv_II_clade_04_X;Malv_II_clade_04_X+sp.	MALV-II	Eukaryote	0.6138447268099015	UBI
2db8d95f625bec56d38f79838af55f36	Eukaryota;Opisthokonta;Holozoa;Metazoa;Annelida;Polychaeta;Sedentaria;Canalipalpata;Sabellida;Serpulidae;Semivermilia;Semivermilia+elliptica	Metazoa	Eukaryote	0.6138447268099015	UBI
2dba063f321107fc4b721f203fb174fc	Eukaryota;Excavata;Discoba;Euglenozoa;Diplonemida;Diplonemida_X;Diplonemida_X+sp.	Diplonemida	Eukaryote	0.6255013553675298	UBI
2dba4360c27a839773be487771926728	Eukaryota;Opisthokonta;Holozoa;Choanozoa;Choanoflagellatea;Craspedida;Salpingoecidae;Monosiga;Monosiga+brevicollis	Choanoflagellatea	Eukaryote	0.41552026655116503	UBI
2dbae3bba0215f553f4979a56516427d	Eukaryota;Excavata;Discoba;Euglenozoa;Diplonemida;Diplonemida_X;Diplonemida_X+sp.	Diplonemida	Eukaryote	0.41552026655116503	UBI
2dbb50344139f747807d67030239bc98	Eukaryota;Harosa;Alveolata;Myzozoa;Holodinophyta;Dinophyceae;Prorocentrales;Prorocentraceae;Prorocentrum	Dinophyceae	Eukaryote	0.6138447268099015	UBI
2dbb5b7efa49bd1fb2ac64787f24ee6e	Eukaryota;Excavata;Discoba;Euglenozoa;Diplonemida;Diplonemida_X;Diplonemida_X+sp.	Diplonemida	Eukaryote	0.41552026655116503	UBI
2dbb9a38552256889dbe56c515a91785	Eukaryota;Harosa;Alveolata;Myzozoa;Holoapicomplexa;Apicomplexa;Gregarinomorphea;Squirmida;Filipodium;Filipodium+phascolosomae	core Apicomplexa	Eukaryote	0.6138447268099015	UBI
2dbc4668d44770eaf2c7a52a1ee6be01	Eukaryota;Archaeplastida;Viridiplantae;Chlorophyta;Chlorophyceae;Chlamydomonadales	Chlorophyceae	Eukaryote	0.6255013553675298	UBI
2dbcf1bbf5751347f1d3ba9ae2a88f30	Eukaryota;Harosa;Alveolata;Myzozoa;Holodinophyta;Malv_I;Malv_I_clade_2;Malv_I_clade_2_X;Malv_I_clade_2_X+sp.	MALV-I	Eukaryote	0.6138447268099015	UBI
2dbd674206d891a86aa4b5fabd079ce6	Eukaryota;Excavata;Discoba;Euglenozoa;Diplonemida;Diplonemida_X;Diplonemida_X+sp.	Diplonemida	Eukaryote	0.6138447268099015	UBI
2dbdd3938094239bfc30d7a9a4ea823b	Eukaryota;Archaeplastida;Viridiplantae;Chlorophyta;Chlorophyceae	Chlorophyceae	Eukaryote	0.6255013553675298	UBI
2dbe0b1fff13208b1de3049333f06cd9	Eukaryota;Opisthokonta;Holozoa;Choanozoa;Choanozoa_U1;Choanozoa_U1_X1;Choanozoa_U1_X1+sp.	Choanoflagellatea	Eukaryote	0.36142215616745543	UBI
2dbe0cfa432375d7aec941655be5b85e	Eukaryota;Harosa;Alveolata;Myzozoa;Holodinophyta;Malv_I;Malv_I_clade_5;Malv_I_clade_5_X;Malv_I_clade_5_X+sp.	MALV-I	Eukaryote	0.41552026655116503	UBI
2dbf279036477044de9da6f70d4640ea	Eukaryota;Harosa;Alveolata;Myzozoa;Holodinophyta;Malv_II;Malv_II_clade_57;Malv_II_clade_57_X;Malv_II_clade_57_X+sp.	MALV-II	Eukaryote	0.6255013553675298	UBI
2dc01cedec4dc9a3c40a94cb22123008	Eukaryota;Excavata;Discoba;Euglenozoa;Diplonemida;Diplonemida_X;Diplonemida_X+sp.	Diplonemida	Eukaryote	0.029596016199248475	OMZ
2dc034a7c8df8ffac591b333edf30cc8	Eukaryota;Harosa;Rhizaria;Retaria;Foraminifera;Tubothalamea;Miliolida;Soritidae;Parasorites;Parasorites+sp.	Foraminifera	Eukaryote	0.6138447268099015	UBI
2dc10cb67791b810506f5f9d040d5891	Eukaryota;Excavata;Discoba;Euglenozoa;Diplonemida;Diplonemida_X;Diplonemida_X+sp.	Diplonemida	Eukaryote	0.6255013553675298	UBI
2dc1fd63d0b34a0b107635929433b6cb	Eukaryota;Opisthokonta;Holozoa;Metazoa;Arthropoda;Hexapoda;Insecta;Pterygota;Caliothrips;Caliothrips+sp.	Metazoa	Eukaryote	0.6255013553675298	UBI
2dc1fe181c027036fe810e17d2f65d20	Eukaryota;Excavata;Discoba;Euglenozoa;Diplonemida;Diplonemida_X;Diplonemida_X+sp.	Diplonemida	Eukaryote	0.41552026655116503	UBI
2dc226438ab666b95748d77cb9a3f9ef	Eukaryota;Archaeplastida;Viridiplantae;Chlorophyta;Chlorophyceae;Chlamydomonadales;Chlamydomonadales_X;Chlamydomonadales_X+sp.	Chlorophyceae	Eukaryote	0.6255013553675298	UBI
2dc241d2bf452c7cea3d421d72056df0	Eukaryota;Harosa;Alveolata;Myzozoa;Holodinophyta;Ellobiopsidae;Thalassomyces;Thalassomyces+sp.	other myzozoan *	Eukaryote	0.6255013553675298	UBI
2dc2a0cbe1d0ef7f7e1b9f0e6691b51c	Eukaryota;Harosa;Rhizaria;Retaria;Polycystinea;Collodaria;Collodaria_X;Collodaria_X+sp.	Collodaria	Eukaryote	0.6138447268099015	UBI
2dc2dfbb5d30054f5f16f35f2a1709d4	Eukaryota;Opisthokonta;Holozoa;Metazoa;Chaetognatha;Aphragmophora;Ctenodontina;Sagittidae;Sagitta;Sagitta+sp.	Metazoa	Eukaryote	0.6138447268099015	UBI
2dc3a4bacbc20c1961181652e2ee2dac	Eukaryota;Excavata;Discoba;Euglenozoa;Diplonemida;Diplonemida_X;Diplonemida_X+sp.	Diplonemida	Eukaryote	0.3969410361930746	UBI
2dc44ee6ea88db940228c23498d0cf30	Eukaryota;Harosa;Alveolata;Myzozoa;Holodinophyta;Dinophyceae;Uncultured;65;Uncultured-X;HM581705_gen;HM581705_gen+sp.	Dinophyceae	Eukaryote	0.7280508778641765	UBI
2dc45fee879e1437e2b350b97b000749	Eukaryota;Excavata;Discoba;Heterolobosea;Tetramitus;Tetramitus+sp.	Heterolobosea	Eukaryote	0.6138447268099015	UBI
2dc49e656f7564423b7d73b9e1af3f23	Eukaryota;Harosa;Alveolata;Myzozoa;Holodinophyta;Dinophyceae;Uncultured;25;Uncultured-X;HM581743_gen;HM581743_gen+sp.	Dinophyceae	Eukaryote	0.6138447268099015	UBI
2dc551181f6ff9cadea52693de9fe2cb	Eukaryota;Harosa;Alveolata;Myzozoa;Holodinophyta;Dinophyceae;Peridiniales;Monovela_group;Protoperidinium(Monovela);Protoperidinium+americanum	Dinophyceae	Eukaryote	0.6138447268099015	UBI
2dc74ff0910b10fa33d767246256dee5	Eukaryota;Excavata;Discoba;Euglenozoa;Diplonemida;Rhynchopus;Rhynchopus+sp.	Diplonemida	Eukaryote	0.6255013553675298	UBI
2dc844b5329eee5cb7eb6e26a0b0a0f9	Eukaryota;Harosa;Alveolata;Ciliophora;Intramacronucleata;Phyllopharyngea;Cyrtophoria;Hartmannulidae;Hartmannulidae_X;Hartmannulidae_X+sp._strain1	Ciliophora	Eukaryote	0.6255013553675298	UBI
2dc8eab41574c4ba38c0f8451287b172	Eukaryota;Harosa;Alveolata;Myzozoa;Holodinophyta;Malv_II;Malv_II_clade_03;Malv_II_clade_03_X;Malv_II_clade_03_X+sp.	MALV-II	Eukaryote	0.22630362749369196	UBI
2dc926c06cf8a91ca27edcd7627db8b3	Eukaryota;Excavata;Discoba;Euglenozoa;Diplonemida;Diplonemida_X;Diplonemida_X+sp.	Diplonemida	Eukaryote	0.41552026655116503	UBI
2dca72d8a133cf1a282d0b4599310347	Eukaryota;Harosa;Alveolata;Myzozoa;Holodinophyta;Dinophyceae;Peridiniales;Amphidomataceae;Azadinium	Dinophyceae	Eukaryote	0.7280508778641765	UBI
2dcc2193f1ef413573e0a04ea10201a7	Eukaryota;Harosa;Alveolata;Myzozoa;Holodinophyta;Malv_I;Malv_I_clade_3;Malv_I_clade_3_X;Malv_I_clade_3_X+sp.	MALV-I	Eukaryote	0.08251120666676179	UBI
2dcc50a129627cc0af16713de7bb8305	Eukaryota;Harosa;Alveolata;Myzozoa;Holodinophyta;Malv_II;Malv_II_clade_06;Malv_II_clade_06_X;Malv_II_clade_06_X+sp.	MALV-II	Eukaryote	0.6138447268099015	UBI
2dce8e26efcd60211e62b797b6fcdea0	Eukaryota;Excavata;Discoba;Euglenozoa;Diplonemida;Diplonemida_X;Diplonemida_X+sp.	Diplonemida	Eukaryote	0.41552026655116503	UBI
2dcf57dbb4a4b287579224fcd635b71e	Eukaryota;Excavata;Discoba;Euglenozoa;Diplonemida;Diplonemida_X;Diplonemida_X+sp.	Diplonemida	Eukaryote	0.6255013553675298	UBI
2dcf93d7755f385ec37aade2fe6cdb84	Eukaryota;Orphans;Picomonadida;Picomonadida_X;Picomonadida_X+sp.	Picomonadida	Eukaryote	0.6255013553675298	UBI
2dcff771a859ae4182f6f666a715de9a	Eukaryota;Harosa;Alveolata;Ciliophora;Intramacronucleata;Spirotrichea;Choreotrichia;Strobilidiidae;Strobilidium;Strobilidium+caudatum	Ciliophora	Eukaryote	0.6138447268099015	UBI
2dd010770ce6c83e2d327bbb5b9b3f18	Eukaryota;Harosa;Alveolata;Myzozoa;Holodinophyta;Dinophyceae;Uncultured;23;Uncultured-X;AY664956_gen;AY664956_gen+sp.	Dinophyceae	Eukaryote	0.36142215616745543	UBI
2dd0e52676fe8219b29524e3f601ef62	Eukaryota;Harosa;Alveolata;Myzozoa;Holodinophyta;Dinophyceae	Dinophyceae	Eukaryote	0.6255013553675298	UBI
2dd21770fb9e6c494297621617a64e51	Eukaryota;Opisthokonta;Holozoa;Choanozoa;Choanoflagellatea	Choanoflagellatea	Eukaryote	0.41552026655116503	UBI
2dd21ceb97f178214385d256e3b1c1b5	Eukaryota;Excavata;Discoba;Heterolobosea;Paravahlkampfia	Heterolobosea	Eukaryote	0.6255013553675298	UBI
2dd238df9011a271f75941c67bb6cbcd	Eukaryota;Excavata;Discoba;Euglenozoa;Diplonemida;Diplonemida_X;Diplonemida_X+sp.	Diplonemida	Eukaryote	0.41552026655116503	UBI
2dd2c478668ac0ce252a26d4c033cf2c	Eukaryota;Archaeplastida;Viridiplantae;Chlorophyta;Chlorophyceae;Chlamydomonadales;Hafniomonas;Hafniomonas+reticulata	Chlorophyceae	Eukaryote	0.6255013553675298	UBI
2dd2df45ee3c8727b7060841537ca988	Eukaryota;Harosa;Alveolata;Myzozoa;Holodinophyta;Malv_II;Malv_II_clade_07;Malv_II_clade_07_X;Malv_II_clade_07_X+sp.	MALV-II	Eukaryote	0.022248204058095754	Core MES
2dd37cebaec2f3b3d33e0ae33d0a7ef2	Eukaryota;Amoebozoa;Conosa;Archamoebae;Entamoebidae;Entamoeba;Entamoeba+hartmanni	Archamoeba	Eukaryote	0.6255013553675298	UBI
2dd3d8c7a8fbb8f3c580ea1a0c84447b	Eukaryota;Harosa;Rhizaria;Zoorhiza;Ascetosporea;Haplosporidiida;Haplosporidiidae;Haplosporidium_1_lineage;Haplosporidium_1a;Haplosporidium_1a+montforti	Ascetosporea	Eukaryote	0.6255013553675298	UBI
2dd3f7fb43a3c44b745d4cb6e33f5479	Eukaryota;Harosa;Rhizaria;Retaria;Polycystinea;Collodaria;Sphaerozoidae;Collozoum;Collozoum+amoeboides	Collodaria	Eukaryote	0.6138447268099015	UBI
2dd4617de1b6381589c2380c0d5c3a59	Eukaryota;Harosa;Alveolata;Myzozoa;Holodinophyta;Malv_II;Malv_II_clade_32;Malv_II_clade_32_X;Malv_II_clade_32_X+sp.	MALV-II	Eukaryote	0.6255013553675298	UBI
2dd5369fc8e2153781b5a20d706f4c1b	Eukaryota;Excavata;Discoba;Euglenozoa;Diplonemida;Diplonemida_X;Diplonemida_X+sp.	Diplonemida	Eukaryote	0.6138447268099015	UBI
2dd5a8bda5627932a91dcef8ea99f89e	Eukaryota;Harosa;Rhizaria;Retaria;clade_RadA;clade_RadA_X;clade_RadA_X+sp.	RAD-A	Eukaryote	0.6138447268099015	UBI
2dd63bfc2ea1f89f858c7145bf5792a4	Eukaryota;Harosa;Stramenopiles;MAST_lineages;MAST_4-6-7-8-9-10-11;MAST_7;MAST_7_X;MAST_7_X+sp.	MAST-4, 6, 7, 8, 9, 10, 11	Eukaryote	0.13379577696891748	UBI
2dd6a2f37a61b5bb94dbd18938752304	Eukaryota;Opisthokonta;Holomycota;Fungi;Ascomycota;Pezizomycotina;Pezizomycotina_X;Pezizomycotina_X+sp.	Ascomycota	Eukaryote	0.41552026655116503	UBI
2dd6df7206324f3fd162d98dc7735222	Eukaryota;Opisthokonta;Holozoa;Metazoa;Mollusca;Bivalvia;Pteriomorphia;Pterioida;Pinctada;Pinctada+maxima	Metazoa	Eukaryote	0.6255013553675298	UBI
2dd7441ebbce620313eadd97284c0ba8	Eukaryota;Excavata;Discoba;Euglenozoa;Diplonemida;Diplonemida_X;Diplonemida_X+sp.	Diplonemida	Eukaryote	0.6255013553675298	UBI
2dd9a4ff64a0d1fafb05f1052db0ee26	Eukaryota;Harosa;Alveolata;Myzozoa;Holodinophyta;Malv_III;Malv_III_X;Malv_III_X+sp.	MALV-III	Eukaryote	2.3381196747800044e-5	EPI
2ddb4d4aa441731a793e461c5eb399c8	Eukaryota;Excavata;Discoba;Euglenozoa;Diplonemida;Diplonemida_X;Diplonemida_X+sp.	Diplonemida	Eukaryote	0.41552026655116503	UBI
2ddb54973c9baad796837d8ba5873fb7	Eukaryota;Harosa;Alveolata;Myzozoa;Holodinophyta;Dinophyceae;Peridiniales;5;Blastodiniaceae;Blastodinium_01;Blastodinium+contortum	Dinophyceae	Eukaryote	0.6138447268099015	UBI
2ddbcdd0e3c1f13573efc8b2ff2a898b	Eukaryota;Harosa;Alveolata;Myzozoa;Holodinophyta;Malv_II;Malv_II_clade_25;Malv_II_clade_25_X;Malv_II_clade_25_X+sp.	MALV-II	Eukaryote	0.6255013553675298	UBI
2ddc6b54c3fa7e8e72097065be46e079	Eukaryota;Excavata;Discoba;Euglenozoa;Diplonemida;Diplonemida_X;Diplonemida_X+sp.	Diplonemida	Eukaryote	0.40419764222114984	UBI
2ddc973529046826b4605e667d7f5eb4	Eukaryota;Harosa;Rhizaria;Retaria;Foraminifera;Monothalamids;M_clade_C;Shinkaiya;Shinkaiya+lindsayi	Foraminifera	Eukaryote	0.6138447268099015	UBI
2ddce2dcb0595d1edd4c1accbe037b82	Eukaryota;Excavata;Discoba;Euglenozoa;Diplonemida;Diplonemida_X;Diplonemida_X+sp.	Diplonemida	Eukaryote	0.6255013553675298	UBI
2ddd3f836bf4d0503c6ea85fe5cffd44	Eukaryota;Harosa;Stramenopiles;Ochrophyta;Bacillariophyta;Bacillariophytina;Bacillariophyceae;Epithemia;Epithemia+sorex	Bacillariophyta	Eukaryote	0.6138447268099015	UBI
2ddd6fbda11004f3f8651bd931106586	Eukaryota;Orphans;Telonemida;Telo_Group_2;Telo_Group_2_X;Telo_Group_2_X+sp.	Telonemida	Eukaryote	0.03472885933244712	EPI
2dddb12c3083c728a29e261ce56a27e1	Eukaryota;Archaeplastida;Viridiplantae;Chlorophyta;Pedinophyceae;Pedinomonadales;Pedinomonas;Pedinomonas+minor	other core chlorophytes	Eukaryote	0.41552026655116503	UBI
2dde567f04af844fc653d7392eaa8db2	Eukaryota;Harosa;Alveolata;Myzozoa;Holodinophyta;Dinophyceae;Gymnodiniales;Gymnodiniaceae;Gymnodinium;Gymnodinium+sp._strain14	Dinophyceae	Eukaryote	0.6255013553675298	UBI
2ddec88d1dd694c272457f8fb0743836	Eukaryota;Harosa;Rhizaria;Retaria;Polycystinea;Collodaria;Collodaria_X;Collodaria_X+sp.	Collodaria	Eukaryote	0.41552026655116503	UBI
2de15c6097949a1f786ae22827b53ca8	Eukaryota;Harosa;Alveolata;Ciliophora;Intramacronucleata;Litostomatea;Cyclotrichia;Mesodiniidae;Myrionecta;Myrionecta+rubra	Ciliophora	Eukaryote	0.6138447268099015	UBI
2de22b8192e342f9c64c99d004a32bf6	Eukaryota;Harosa;Alveolata;Myzozoa;Holodinophyta;Dinophyceae;Uncultured;93;Uncultured-X;AY664968_gen;AY664968_gen+sp.	Dinophyceae	Eukaryote	0.6255013553675298	UBI
2de2c5e0ca797785c9a3ecdda96b3c24	Eukaryota;Excavata;Discoba;Euglenozoa;Diplonemida;Diplonemida_X;Diplonemida_X+sp.	Diplonemida	Eukaryote	0.6138447268099015	UBI
2de2f50368d4d598d76ed2e5f5fa0685	Eukaryota;Excavata;Discoba;Euglenozoa;Diplonemida;Diplonemida_X;Diplonemida_X+sp.	Diplonemida	Eukaryote	0.41552026655116503	UBI
2de395f4393119ab64061c02a046da4f	Eukaryota;Harosa;Alveolata;Myzozoa;Holodinophyta;Malv_IV	MALV-IV	Eukaryote	0.6255013553675298	UBI
2de3bdff0977124e8dc39c5c184dfe7d	Eukaryota;Harosa;Alveolata;Myzozoa;Holodinophyta;Noctiluca_lineage;Noctiluca;Noctiluca+scintillans	other myzozoan *	Eukaryote	0.6255013553675298	UBI
2de3c11b6f0171a84d6ee323af80e33e	Eukaryota;Harosa;Alveolata;Ciliophora;Intramacronucleata;Litostomatea;Haptoria;Litonotidae;Loxophyllum	Ciliophora	Eukaryote	0.6255013553675298	UBI
2de45809366695b42d09c9cc761f206d	Eukaryota;Excavata;Discoba;Euglenozoa;Diplonemida;Diplonemida_X;Diplonemida_X+sp.	Diplonemida	Eukaryote	0.6255013553675298	UBI
2de572a7ffa46f943dbf06af2ff2e7d7	Eukaryota;Harosa;Alveolata;Myzozoa;Holodinophyta;Malv_I;Malv_I_clade_3;Malv_I_clade_3_X;Malv_I_clade_3_X+sp.	MALV-I	Eukaryote	0.04730889308495048	UBI
2de5b4ba0b5456165c267d43f703aa58	Eukaryota;Harosa;Rhizaria;Retaria;Polycystinea;Collodaria;Collodaria_X;Collodaria_X+sp.	Collodaria	Eukaryote	0.6138447268099015	UBI
2de68e660e3bab1fc85210151d52351c	Eukaryota;Excavata;Discoba;Euglenozoa;Diplonemida;Diplonemida_X;Diplonemida_X+sp.	Diplonemida	Eukaryote	0.41552026655116503	UBI
2de7a617fb4e0b46bfbb17935d3aa48a	Eukaryota;Excavata;Discoba;Euglenozoa;Diplonemida;Diplonemida_X;Diplonemida_X+sp.	Diplonemida	Eukaryote	0.6138447268099015	UBI
2de7f2126aec49da52e983be04b82667	Eukaryota;Excavata;Discoba;Euglenozoa;Diplonemida;Diplonemida_X;Diplonemida_X+sp.	Diplonemida	Eukaryote	0.6255013553675298	UBI
2de8c0e9d40a0b5fb33d051ea7c98e16	Eukaryota;Opisthokonta;Holozoa;Metazoa;Arthropoda;Crustacea;Malacostraca;Eumalacostraca;Mysida;Pseudomma;Pseudomma+kruppi	Metazoa	Eukaryote	0.6842500996871118	UBI
2de906620abdb28050c814369cbe7ab8	Eukaryota;Amoebozoa;Conosa;Archamoebae;Entamoebidae;Entamoeba;Entamoeba+polecki	Archamoeba	Eukaryote	0.6138447268099015	UBI
2dea753010d6fab4199db4e9c26bd07b	Eukaryota;Harosa;Stramenopiles;Ochrophyta;Bacillariophyta;Bacillariophytina;Mediophyceae;Odontella;Odontella+sinensis	Bacillariophyta	Eukaryote	0.6255013553675298	UBI
2deb8dbdc43aa862579be5b9c321157c	Eukaryota;Opisthokonta;Holozoa;Metazoa;Cnidaria;Hydrozoa;Hydrozoa_X;Hydrozoa_X+sp.	Metazoa	Eukaryote	0.07376508683080221	UBI
2deca4cb66a49bbc00ee203120494b6d	Eukaryota;Harosa;Rhizaria;Retaria;clade_RadB;RadB_group_I;RadB_group_I_X;RadB_group_I_X+sp.	RAD-B (Sticholonche & relatives)	Eukaryote	0.5478305700231141	UBI
2dece6a345963a55d2dbf2ba46b9cc8f	Eukaryota;Harosa;Stramenopiles;MAST_lineages;MAST_4-6-7-8-9-10-11;MAST_8;MAST_8_X;MAST_8_X+sp.	MAST-4, 6, 7, 8, 9, 10, 11	Eukaryote	0.027817108168224896	MES
2ded05f6363b4de3b45771dbfac19896	Eukaryota;Harosa;Alveolata;Myzozoa;Holodinophyta;Malv_II;Malv_II_clade_10-11;Malv_II_clade_10-11_X;Malv_II_clade_10-11_X+sp.	MALV-II	Eukaryote	1.097208619140351e-5	EPI
2ded08aa0e1490eddd3bec300ce853c8	Eukaryota;Excavata;Discoba;Euglenozoa;Diplonemida;Diplonemida_X;Diplonemida_X+sp.	Diplonemida	Eukaryote	0.6138447268099015	UBI
2dee4d0efb88026f178768153a4dd5bc	Eukaryota;Harosa;Alveolata;Myzozoa;Holodinophyta;Malv_II;Malv_II_clade_01;Malv_II_clade_01_X;Malv_II_clade_01_X+sp.	MALV-II	Eukaryote	0.36142215616745543	UBI
2deeb7753f7f1bbde64e2b601a861a45	Eukaryota;Archaeplastida;Viridiplantae;Chlorophyta;Prasino_clade_7;Prasino_clade_7A;Prasino_clade_7A1;Pycnococcus[Clade71A1];Pycnococcus+sp. CCMP1998	Prasinophyceae Clade 7	Eukaryote	0.7280508778641765	UBI
2def4cfe1090efd73836772caad5f240	Eukaryota;Harosa;Alveolata;Myzozoa;Holodinophyta;Dinophyceae;Uncultured;42;Uncultured-X;AY664889_gen;AY664889_gen+sp.	Dinophyceae	Eukaryote	0.6255013553675298	UBI
2def9c4d180197933ff2bbb9fe25510d	Eukaryota;Harosa;Alveolata;Myzozoa;Holodinophyta;Dinophyceae;Uncultured;257;Uncultured-X;AB191414_gen;AB191414_gen+sp.	Dinophyceae	Eukaryote	0.6255013553675298	UBI
2df11b72164cd46a1c7b908e2b7cb3c4	Eukaryota;Harosa;Alveolata;Myzozoa;Holodinophyta;Dinophyceae	Dinophyceae	Eukaryote	0.5478305700231141	UBI
2df2081f727b1297ba04c053faaae1b1	Eukaryota;Excavata;Discoba;Heterolobosea;Psalteriomonas;Psalteriomonas+lanterna	Heterolobosea	Eukaryote	0.36142215616745543	UBI
2df2c21113a7c7183aca371795f01009	Eukaryota;Archaeplastida;Viridiplantae;Chlorophyta;Chlorophyceae;Chaetophorales;Stigeoclonium	Chlorophyceae	Eukaryote	0.6255013553675298	UBI
2df350f261735aa50f0efeead5bbd332	Eukaryota;Harosa;Alveolata;Myzozoa;Holodinophyta;Malv_II;Malv_II_clade_10-11;Malv_II_clade_10-11_X;Malv_II_clade_10-11_X+sp.	MALV-II	Eukaryote	0.08251120666676179	UBI
2df6436773cb7f4e3f976b979011eaba	Eukaryota;Harosa;Stramenopiles;Ochrophyta;Bacillariophyta;Bacillariophytina;Mediophyceae;Thalassiosira;Thalassiosira+weissflogii	Bacillariophyta	Eukaryote	0.6138447268099015	UBI
2df721ea7ee239c10057fb5a07d98576	Eukaryota;Opisthokonta;Holomycota;Fungi;Basidiomycota;Agaricomycotina;Agaricomycetes;Agaricomycetes_X;Agaricomycetes_X+sp.	Basidiomycota	Eukaryote	0.41552026655116503	UBI
2df7c7ddba4b49bd8e246f69c85f58c1	Eukaryota;Archaeplastida;Viridiplantae;Chlorophyta	undetermined archaeplastida	Eukaryote	0.6138447268099015	UBI
2df7f6720e6d69b097ed9fc100514083	Eukaryota;Opisthokonta;Holozoa;Metazoa;Annelida;Polychaeta;Sedentaria;Canalipalpata;Spionida;Laonice;Laonice+sp.	Metazoa	Eukaryote	0.6255013553675298	UBI
2df8278bd193de3faf6f91b0eb369405	Eukaryota;Archaeplastida;Viridiplantae;Chlorophyta;Mamiellophyceae;Mamiellales;Mamiellales_X;Mamiellales_X+sp.	Mamiellophyceae	Eukaryote	0.6255013553675298	UBI
2df8f85b302ab66e75b84e7185511dbf	Eukaryota;Harosa;Rhizaria;Retaria;Foraminifera;Tubothalamea;Miliolida;Miliolidae;Quinqueloculina;Quinqueloculina+seminulum	Foraminifera	Eukaryote	0.6138447268099015	UBI
2dfc16e48a554cae216d6867b0ba6be1	Eukaryota;Orphans;Cryptophyta;Cryptophyta_U1;Cryptophyta_U1_X;Cryptophyta_U1_X+sp.	Cryptophyta	Eukaryote	0.05986500662051362	UBI
2dfc2f888c094702b247ffc7a9c395c3	Eukaryota;Excavata;Discoba;Euglenozoa;Diplonemida;Diplonemida_X;Diplonemida_X+sp.	Diplonemida	Eukaryote	0.6255013553675298	UBI
2dfc6ed7cfc257af52866298451c7bd4	Eukaryota;Opisthokonta;Holozoa;Metazoa;Arthropoda;Hexapoda;Insecta;Pterygota;Euthyplocia;Euthyplocia+hecuba	Metazoa	Eukaryote	0.6138447268099015	UBI
2dfd02e08cffe9c4763186dec64342a6	Eukaryota;Amoebozoa;Conosa;Archamoebae;Entamoebidae;Entamoeba;Entamoeba+sp.	Archamoeba	Eukaryote	0.41552026655116503	UBI
2dfd876c74cb69752030235b24ca9f54	Eukaryota;Harosa;Rhizaria;Retaria;Acantharea;Ac_group_II;Ac_group_II_X;Ac_group_II_X+sp.	Acantharea	Eukaryote	0.007880215772231386	EPI
2dfdc5f6f8bd4f521e1bafbac061490d	Eukaryota;Harosa;Alveolata;Ciliophora;Intramacronucleata;Colpodea;Colpodea-1;Colpodea-1_X;Colpodea-1_X+sp.	Ciliophora	Eukaryote	0.6138447268099015	UBI
2dfe024f4faf391df51f811e803f29df	Eukaryota;Harosa;Alveolata;Myzozoa;Holodinophyta;Malv_II;Malv_II_clade_04;Amoebophrya;Amoebophrya+ceratii	MALV-II	Eukaryote	0.6138447268099015	UBI
2dfe1f82244e2acee958762b3bb848ab	Eukaryota;Harosa;Alveolata;Myzozoa;Holodinophyta;Dinophyceae;Gymnodiniales;Gymnodiniaceae	Dinophyceae	Eukaryote	0.6255013553675298	UBI
2dfe60b76ccf72d7159fecaf4d57b30c	Eukaryota;Excavata;Discoba;Euglenozoa;Diplonemida;Diplonemida_X;Diplonemida_X+sp.	Diplonemida	Eukaryote	0.6138447268099015	UBI
2dfe953f6c1703919a6abeb5911e88cc	Eukaryota;Excavata;Discoba;Euglenozoa;Diplonemida;Diplonemida_X;Diplonemida_X+sp.	Diplonemida	Eukaryote	0.41552026655116503	UBI
2dff36c11ebf91907b695582a999d34b	Eukaryota;Harosa;Alveolata;Myzozoa;Holoapicomplexa;Apicomplexa;Coccidiomorphea;Haemosporida;Plasmodium;Plasmodium+falciparum	core Apicomplexa	Eukaryote	0.6255013553675298	UBI
2e0277fc59bfc62b4fda289c5fa0650d	Eukaryota;Opisthokonta;Holozoa;Metazoa;Arthropoda;Crustacea;Maxillopoda;Copepoda	Metazoa	Eukaryote	0.6138447268099015	UBI
2e031701ccc9a70019dd41bc56a34b1c	Eukaryota;Excavata;Discoba;Euglenozoa;Diplonemida;Diplonemida_X;Diplonemida_X+sp.	Diplonemida	Eukaryote	0.41552026655116503	UBI
2e03f359ea0157e1831a90decc43edd3	Eukaryota;Harosa;Stramenopiles;Ochrophyta;Bacillariophyta;Bacillariophytina;Bacillariophyceae;Pseudo-nitzschia;Pseudo-nitzschia+pseudodelicatissima	Bacillariophyta	Eukaryote	2.7045469968668196e-4	EPI
2e0506419a0794b419d4947e67e9cf6d	Eukaryota;Harosa;Alveolata;Myzozoa;Holoapicomplexa;Vitrella_lineage;Vitrella_lineage_X4;Vitrella_lineage_X4+sp.	chrompodellids *	Eukaryote	0.6255013553675298	UBI
2e058dd9e617be184f059fa0261cfeea	Eukaryota;Opisthokonta;Holozoa;Metazoa;Arthropoda;Hexapoda;Insecta;Pterygota	Metazoa	Eukaryote	0.6138447268099015	UBI
2e05dbcc8f4650de5de38480ee76db52	Eukaryota;Harosa;Alveolata;Myzozoa;Holodinophyta;Dinophyceae	Dinophyceae	Eukaryote	0.6138447268099015	UBI
2e060bf6dbb25dfdb10fd57a6858d119	Eukaryota;Harosa;Alveolata;Myzozoa;Holodinophyta;Malv_II;Malv_II_X;Malv_II_X+sp.	MALV-II	Eukaryote	0.6255013553675298	UBI
2e0640de64227eb2d47dfc3e9106e56e	Eukaryota;Harosa;Stramenopiles;Ochrophyta;Chrysophyceae;Chryso_clade_F;Paraphysomonas;Paraphysomonas+sp.	Chrysophyceae	Eukaryote	0.6255013553675298	UBI
2e066d036677e6f9681403593d316683	Eukaryota;Harosa;Rhizaria;Retaria;Polycystinea;Collodaria;Collosphaeridae;Collosphaera;Collosphaera+globularis-huxleyi	Collodaria	Eukaryote	0.6138447268099015	UBI
2e06f129892cf21a0f931f2b745f7c6e	Eukaryota;Harosa;Rhizaria;Retaria;Acantharea;Holacanthida_B;Holacanthida_B2;Chaunacanthid_B2;Chaunacanthid_B2+sp 6200	Acantharea	Eukaryote	0.6138447268099015	UBI
2e072f01fdee25e00991a66fab17e788	Eukaryota;Harosa;Alveolata;Ciliophora;Intramacronucleata;Litostomatea;Cyclotrichia;Cyclotrichia_X;Cyclotrichia_X+sp.	Ciliophora	Eukaryote	0.6255013553675298	UBI
2e07721696a9475debc618eb9d58d527	Eukaryota;Harosa;Alveolata;Myzozoa;Holodinophyta;Dinophyceae;Uncultured;133;Uncultured-X;FJ832104_gen;FJ832104_gen+sp.	Dinophyceae	Eukaryote	0.6255013553675298	UBI
2e078164b94a12e3bd158a0731f209e0	Eukaryota;Harosa;Alveolata;Myzozoa;Holodinophyta;Malv_II;Malv_II_clade_04;Malv_II_clade_04_X;Malv_II_clade_04_X+sp.	MALV-II	Eukaryote	0.09549559368782998	UBI
2e0821248a1c0fbff10e50fc20df65ce	Eukaryota;Harosa;Alveolata;Myzozoa;Holodinophyta;Dinophyceae	Dinophyceae	Eukaryote	0.6255013553675298	UBI
2e08230a0be06a4d05997efd79aa997a	Eukaryota;Harosa;Alveolata;Myzozoa;Holodinophyta;Malv_I;Malv_I_clade_1;Malv_I_clade_1_X;Malv_I_clade_1_X+sp.	MALV-I	Eukaryote	0.6255013553675298	UBI
2e089d5b9bac0cbb1a1b5c44e6f06c38	Eukaryota;Harosa;Rhizaria;Retaria;Foraminifera;Tubothalamea;Miliolida;Soritidae;Sorites;Sorites+orbiculus	Foraminifera	Eukaryote	0.6138447268099015	UBI
2e08aa4b4c9fbf2be10a4b6a78245dd6	Eukaryota;Harosa;Rhizaria;Cercozoa;Thecofilosea;Cryomonadida	Cryomonadida	Eukaryote	0.5478305700231141	UBI
2e09aee38b4ddefea7cfa0724f128daf	Eukaryota;Opisthokonta;Holozoa;Metazoa;Arthropoda;Crustacea;Maxillopoda;Copepoda;Calanoida;Paracalanidae;Paracalanidae_X;Paracalanidae_X+sp.	Metazoa	Eukaryote	0.6255013553675298	UBI
2e09b3a5b8e806acee916475ea0288bc	Eukaryota;Harosa;Alveolata;Ciliophora;Intramacronucleata;Litostomatea;Haptoria;Litonotidae;Loxophyllum	Ciliophora	Eukaryote	0.6255013553675298	UBI
2e09dd5d035bd1e59466ecf5220158e5	Eukaryota;Archaeplastida;Viridiplantae;Chlorophyta;Chlorophyceae;Chlamydomonadales;Chlamydomonas;Chlamydomonas+pulsatilla	Chlorophyceae	Eukaryote	0.6255013553675298	UBI
2e0aa3c4a91e8d16051fcd5275ca07d9	Eukaryota;Excavata;Discoba;Euglenozoa;Diplonemida;Diplonemida_X;Diplonemida_X+sp.	Diplonemida	Eukaryote	0.41552026655116503	UBI
2e0aa99184737280b6af28ef035b0d4a	Eukaryota;Excavata;Discoba;Euglenozoa;Diplonemida;Diplonemida_X;Diplonemida_X+sp.	Diplonemida	Eukaryote	0.41552026655116503	UBI
2e0aaf3123ab7620a3e4a06fead57ef4	Eukaryota;Opisthokonta;Holozoa;Metazoa;Arthropoda;Crustacea;Maxillopoda;Copepoda;Calanoida;Centropagidae;Centropages;Centropages+furcatus	Metazoa	Eukaryote	0.6255013553675298	UBI
2e0adbe189b66be00cfe770e5e929edd	Eukaryota;Harosa;Alveolata;Ciliophora;Intramacronucleata;Oligohymenophorea;Scuticociliatia;Pleuronematida;Conchophthiridae;Conchophthirus	Ciliophora	Eukaryote	0.6255013553675298	UBI
2e0b87dc3a9fc89f7b7b67dc00efa498	Eukaryota;Amoebozoa;Lobosa;Himatismenida;Cochliopodiidae;Cochliopodium;Cochliopodium+minutoidum	other Lobosa	Eukaryote	0.6255013553675298	UBI
2e0c0e6a7345e063c5705cde60f7e077	Eukaryota;Harosa;Alveolata;Myzozoa;Holodinophyta;Malv_II;Malv_II_clade_03;Malv_II_clade_03_X;Malv_II_clade_03_X+sp.	MALV-II	Eukaryote	0.5478305700231141	UBI
2e0ce051343518832b47f2a8354f0d42	Eukaryota;Excavata;Discoba;Euglenozoa;Diplonemida;Diplonemida_X;Diplonemida_X+sp.	Diplonemida	Eukaryote	0.41552026655116503	UBI
2e0d873e2ed62461a033cb0af41668f8	Eukaryota;Excavata;Discoba;Euglenozoa;Diplonemida;Diplonemida_X;Diplonemida_X+sp.	Diplonemida	Eukaryote	0.41552026655116503	UBI
2e0db7fd5a3760081bd5e2f1a84f863b	Eukaryota;Archaeplastida;Viridiplantae;Chlorophyta;Chlorophyceae;Chlamydomonadales;Chlamydomonadales_X;Chlamydomonadales_X+sp.	Chlorophyceae	Eukaryote	0.41552026655116503	UBI
2e0e29f6d3e87362e60238d3b70bccc0	Eukaryota;Harosa;Alveolata;Myzozoa;Holodinophyta;Dinophyceae;Uncultured;15;Uncultured-X;HM799847_gen;HM799847_gen+sp.	Dinophyceae	Eukaryote	0.6138447268099015	UBI
2e0e38f77cfbcac953c84ea21c343231	Eukaryota;Excavata;Discoba;Euglenozoa;Diplonemida;Diplonemida_X;Diplonemida_X+sp.	Diplonemida	Eukaryote	0.13379577696891748	UBI
2e0e7caa5e35858825b111361b74ccbb	Eukaryota;Opisthokonta;Holozoa;Metazoa;Arthropoda;Crustacea;Oligostraca;Ostracoda;Myodocopa;Conchoecia;Conchoecia+sp.	Metazoa	Eukaryote	0.6138447268099015	UBI
2e0ed2b3a34738920242173e1499278f	Eukaryota;Harosa;Alveolata;Myzozoa;Holodinophyta;Dinophyceae;Uncultured;84-87;84;Uncultured-X;AY664996_gen;AY664996_gen+sp.	Dinophyceae	Eukaryote	0.41552026655116503	UBI
2e0f4a2d4bef55474ff6d89148f77533	Eukaryota;Harosa;Alveolata;Ciliophora;Intramacronucleata;Litostomatea;Trichostomatia;Buetschliidae;Sulcoarcus;Sulcoarcus+pellucidulus	Ciliophora	Eukaryote	0.6255013553675298	UBI
2e0fb79dfe62f5146d3368d75ad3443e	Eukaryota;Archaeplastida;Viridiplantae;Chlorophyta;Chlorophyceae;Chlamydomonadales;environmental samples;uncultured Chloromonas	Chlorophyceae	Eukaryote	0.5478305700231141	UBI
2e1089dcad68e5e2851627d9e1e0ed4e	Eukaryota;Harosa;Alveolata;Myzozoa;Holodinophyta;Malv_II;Malv_II_clade_57;Malv_II_clade_57_X;Malv_II_clade_57_X+sp.	MALV-II	Eukaryote	0.6138447268099015	UBI
2e12ba2d2c3286506598c809ec784082	Eukaryota;Harosa;Alveolata;Myzozoa;Holodinophyta;Dinophyceae;Uncultured;105;Uncultured-X;GU824219_gen;GU824219_gen+sp.	Dinophyceae	Eukaryote	0.6255013553675298	UBI
2e12baad364a8f437f8bacb0d2506200	Eukaryota;Archaeplastida;Viridiplantae;Chlorophyta;Chlorophyceae;Chaetophorales;Aphanochaete;Aphanochaete+confervicola	Chlorophyceae	Eukaryote	0.6138447268099015	UBI
2e1426770a84334526bede94f8e8c159	Eukaryota;Harosa;Rhizaria;Retaria;Polycystinea;Collodaria;Sphaerozoidae;Collozoum;Collozoum+amoeboides	Collodaria	Eukaryote	0.6138447268099015	UBI
2e14c69d6c461776383bfae796dace8b	Eukaryota;Harosa;Alveolata;Ciliophora;Intramacronucleata;Litostomatea;Cyclotrichia;Mesodiniidae;Mesodiniidae_X;Mesodiniidae_X+sp.	Ciliophora	Eukaryote	0.6255013553675298	UBI
2e1509f519c4a02dcd8e7df32ab4a728	Eukaryota;Harosa;Alveolata;Myzozoa;Holodinophyta;Dinophyceae	Dinophyceae	Eukaryote	0.6255013553675298	UBI
2e1520dc027acf3fad275f8d3a993b36	Eukaryota;Harosa;Alveolata;Myzozoa;Holodinophyta;Malv_I;Malv_I_clade_4;Malv_I_clade_4_X;Malv_I_clade_4_X+sp.	MALV-I	Eukaryote	0.6138447268099015	UBI
2e154a9c25b05c48761a7081e9f314e6	Eukaryota;Harosa;Rhizaria;Retaria;Polycystinea;Nassellaria;Trissocyclidae;Ceratospyris;Ceratospyris+hyperborea	Nassellaria & Eucyrtidium *	Eukaryote	0.6138447268099015	UBI
2e1551095056ad27a80ccaa465c8c1a4	Eukaryota;Archaeplastida;Viridiplantae;Chlorophyta;Chlorophyceae;Chaetophorales;Aphanochaete;Aphanochaete+repens	Chlorophyceae	Eukaryote	0.36142215616745543	UBI
2e15c5f5bb89b4aea8cc53953073e9b8	Eukaryota;Harosa;Alveolata;Myzozoa;Holodinophyta;Malv_I;Malv_I_clade_5;Malv_I_clade_5_X;Malv_I_clade_5_X+sp.	MALV-I	Eukaryote	0.6138447268099015	UBI
2e168877d50428cdd0f8ef925668eedb	Eukaryota;Harosa;Alveolata;Myzozoa;Holodinophyta;Malv_II;Malv_II_clade_25;Malv_II_clade_25_X;Malv_II_clade_25_X+sp.	MALV-II	Eukaryote	6.700618550220969e-4	EPI
2e170ac6bf33f06b18a7139beae028f6	Eukaryota;Harosa;Rhizaria;Retaria;Acantharea;Chaunacanthida_C;Conaconidae_C2;Stauracon;Stauracon+fragilis	Acantharea	Eukaryote	0.14217108179081248	UBI
2e1776bb78028e8b2d5f5beede695a7b	Eukaryota;Harosa;Alveolata;Myzozoa;Holodinophyta;Dinophyceae	Dinophyceae	Eukaryote	0.41552026655116503	UBI
2e17820bf8bfece7282d3fbaf0224b36	Eukaryota;Amoebozoa;Conosa;Archamoebae;Entamoebidae;Entamoeba;Entamoeba+equi	Archamoeba	Eukaryote	0.6255013553675298	UBI
2e17bb14cb250b69d2fe3bb355cab5b8	Eukaryota;Harosa;Alveolata;Ciliophora;Intramacronucleata;Litostomatea;Cyclotrichia;Cyclotrichium;Cyclotrichium+sp.	Ciliophora	Eukaryote	0.6255013553675298	UBI
2e1831b58c7ea665011a18b30876ddd2	Eukaryota;Excavata;Discoba;Euglenozoa;Diplonemida;Diplonemida_X;Diplonemida_X+sp.	Diplonemida	Eukaryote	0.6138447268099015	UBI
2e18daf751c42dac904f083444509bb9	Eukaryota;Opisthokonta;Holozoa;Metazoa;Arthropoda;Hexapoda;Insecta;Pterygota	Metazoa	Eukaryote	0.6255013553675298	UBI
2e18eeada66c288bd1677eee86dc6dde	Eukaryota;Amoebozoa;Conosa;Archamoebae;Entamoebidae;Entamoeba;Entamoeba+polecki	Archamoeba	Eukaryote	0.6255013553675298	UBI
2e193aa73b8046dc8c7b7dd4e636092f	Eukaryota;Harosa;Alveolata;Myzozoa;Holoapicomplexa;Apicomplexa;Gregarinomorphea;Selenidiida;Selenidium_3_lineage;Selenidium_3;Selenidium_3+idanthyrsae	core Apicomplexa	Eukaryote	0.41552026655116503	UBI
2e199f22a2718f945dd3353c16febcff	Eukaryota;Excavata;Discoba;Heterolobosea;Psalteriomonas;Psalteriomonas+lanterna	Heterolobosea	Eukaryote	0.6255013553675298	UBI
2e1a2682ccea0c3ce30adeba814e448d	Eukaryota;Opisthokonta;Holozoa;Metazoa;Arthropoda;Crustacea;Maxillopoda;Copepoda;Cyclopoida;Cyclopoida_X;Cyclopoida_X+sp.	Metazoa	Eukaryote	0.6255013553675298	UBI
2e1a5052f0444b9ee997ac59f5fd3591	Eukaryota;Harosa;Alveolata;Myzozoa;Holodinophyta;Dinophyceae;Peridiniales;27;Lessardiaceae;Lessardia;Lessardia+elongata	Dinophyceae	Eukaryote	0.6255013553675298	UBI
2e1a5b47dcf3a1ab883ded59d737918e	Eukaryota;Harosa;Alveolata;Myzozoa;Holoapicomplexa;Apicomplexa;Gregarinomorphea;Cephaloidophorida;Thiriotia_lineage;Thiriotia_lineage_X;Thiriotia_lineage_X+sp.	core Apicomplexa	Eukaryote	0.13379577696891748	UBI
2e1a656e780f17ab13dbf698b51a1231	Eukaryota;Harosa;Alveolata;Myzozoa;Holodinophyta;Dinophyceae;Uncultured;4;Uncultured-X;AY665065_gen;AY665065_gen+sp.	Dinophyceae	Eukaryote	0.41552026655116503	UBI
2e1b75e568178c6d50575806817a0af5	Eukaryota;Harosa;Alveolata;Myzozoa;Holodinophyta;Dinophyceae;Gymnodiniales;Ankistrodinium_lineage;Ankistrodinium_lineage_X;Ankistrodinium_lineage_X+sp.	Dinophyceae	Eukaryote	0.6255013553675298	UBI
2e1bc67fa78b8e9e31e2ac114c4271b8	Eukaryota;Excavata;Discoba;Euglenozoa;Diplonemida;Diplonemida_X;Diplonemida_X+sp.	Diplonemida	Eukaryote	0.0050391445040654575	OMZ
2e1bef308a01efec7fe8b160a9f51a13	Eukaryota;Excavata;Discoba;Euglenozoa;Diplonemida;Diplonemida_X;Diplonemida_X+sp.	Diplonemida	Eukaryote	0.6255013553675298	UBI
2e1c2eead6506ae2a593dd330bc85521	Eukaryota;Harosa;Alveolata;Myzozoa;Holodinophyta;Dinophyceae;Gymnodiniales	Dinophyceae	Eukaryote	0.41552026655116503	UBI
2e1d4cfc5492ed3eaca726926a7f5156	Eukaryota;Harosa;Alveolata;Myzozoa;Holodinophyta;Dinophyceae;Gymnodiniales;Ankistrodinium_lineage;Ankistrodinium_lineage_X;Ankistrodinium_lineage_X+sp.	Dinophyceae	Eukaryote	0.36142215616745543	UBI
2e1e171f0a467df515be118a41b7447c	Eukaryota;Harosa;Alveolata;Myzozoa;Holoapicomplexa;Apicomplexa;Coccidiomorphea;Eimeriida;Sarcocystidae;Sarcocystis;Sarcocystis+arctica	core Apicomplexa	Eukaryote	0.6255013553675298	UBI
2e1e505e3f70a5dde5f1b7646685e23a	Eukaryota;Archaeplastida;Viridiplantae;Chlorophyta;Chlorophyceae;Chlamydomonadales	Chlorophyceae	Eukaryote	0.6138447268099015	UBI
2e1e5075d9c79b3696364c49faabcd00	Eukaryota;Opisthokonta;Holozoa;Metazoa;Platyhelminthes;Trematoda;Digenea;Opisthorchiida;Mitotrema;Mitotrema+anthostomatum	Metazoa	Eukaryote	0.006412151007400872	EPI
2e1e7adf6b6653228a98a33d0289b007	Eukaryota;Harosa;Rhizaria;Retaria;clade_RadB;clade_RadB_X;clade_RadB_X+sp.	RAD-B (Sticholonche & relatives)	Eukaryote	0.36142215616745543	UBI
2e1f520c9344c21f57d4861a47df4ee4	Eukaryota;Harosa;Alveolata;Myzozoa;Holoapicomplexa;Colpodella_lineage;Colpodella;Colpodella+sp.	chrompodellids *	Eukaryote	0.5478305700231141	UBI
2e1f60757e34ad1cc40783cf96620a9f	Eukaryota;Excavata;Discoba;Euglenozoa;Diplonemida;Diplonemida_X;Diplonemida_X+sp.	Diplonemida	Eukaryote	0.6255013553675298	UBI
2e1f6caa0d4bdbe678f9660f6fcd2e10	Eukaryota;Excavata;Discoba;Euglenozoa;Diplonemida;Diplonemida_X;Diplonemida_X+sp.	Diplonemida	Eukaryote	0.6255013553675298	UBI
2e1f95eff0b5808b0189e10a2eeb5447	Eukaryota;Opisthokonta;Holozoa;Metazoa;Chordata;Tunicata;Thaliacea;Doliolida;Doliolum;Doliolum+nationalis	Metazoa	Eukaryote	0.41552026655116503	UBI
2e1f9ad967fa6d7bebcd78da824c7a77	Eukaryota;Harosa;Alveolata;Myzozoa;Holodinophyta;Malv_I;Malv_I_clade_2;Malv_I_clade_2_X;Malv_I_clade_2_X+sp.	MALV-I	Eukaryote	0.6138447268099015	UBI
2e200195263d6ff448872fc0e3d641a4	Eukaryota;Harosa;Rhizaria;Retaria;Polycystinea;Collodaria;Sphaerozoidae;Sphaerozoum;Sphaerozoum+ovodimare	Collodaria	Eukaryote	0.6138447268099015	UBI
2e206fc2b5241f1c636fd689b2c43791	Eukaryota;Excavata;Discoba;Euglenozoa;Diplonemida;Diplonemida_X;Diplonemida_X+sp.	Diplonemida	Eukaryote	0.41552026655116503	UBI
2e20ba1a846c034af13310260ec4629c	Eukaryota;Opisthokonta;Holomycota;Fungi;Ascomycota;Saccharomycotina;Saccharomycetales;Geotrichum;Geotrichum+cucujoidarum	Ascomycota	Eukaryote	0.18238423696871423	UBI
2e2159b48d86be6a73c2afa340ee42ac	Eukaryota;Harosa;Alveolata;Myzozoa;Holodinophyta;Dinophyceae;Uncultured	Dinophyceae	Eukaryote	0.6255013553675298	UBI
2e2278fba63b9cdf0fd5b84c99e354c5	Eukaryota;Excavata;Discoba;Euglenozoa;Diplonemida;Diplonemida_X;Diplonemida_X+sp.	Diplonemida	Eukaryote	0.41552026655116503	UBI
2e2340c7faef1058fec363a7cbf6baa3	Eukaryota;Orphans;Haptophyta;Prymnesiophyceae;Prymnesiales;Chrysochromulinaceae;Chrysochromulina	Haptophyta	Eukaryote	0.41552026655116503	UBI
2e234880d336940ed6bf6e8e44e7fcf4	Eukaryota;Opisthokonta;Holozoa;Metazoa;Chordata;Tunicata;Thaliacea;Doliolida;Doliolum;Doliolum+nationalis	Metazoa	Eukaryote	0.6138447268099015	UBI
2e236289e52d47983799030116743781	Eukaryota;Harosa;Alveolata;Myzozoa;Holodinophyta;Dinophyceae;Uncultured;308;Uncultured-X;AY664966_gen;AY664966_gen+sp.	Dinophyceae	Eukaryote	0.5478305700231141	UBI
2e23c702ee49e51adc9f22608a8f5ab3	Eukaryota;Harosa;Alveolata;Myzozoa;Holodinophyta;Dinophyceae;Uncultured;42;Uncultured-X;AY664889_gen;AY664889_gen+sp.	Dinophyceae	Eukaryote	0.6255013553675298	UBI
2e23d77f32a3e195ad433d19be3f7238	Eukaryota;Opisthokonta;Holomycota;Fungi;Ascomycota;Saccharomycotina;Saccharomycetales;Candida;Candida+parapsilosis	Ascomycota	Eukaryote	0.41552026655116503	UBI
2e241f8d25c98e8fc62d1dc9f8d0a53c	Eukaryota;Harosa;Alveolata;Myzozoa;Holodinophyta;Dinophyceae;Peridiniales;Peridiniaceae;Parvodinium	Dinophyceae	Eukaryote	0.36142215616745543	UBI
2e24633d36aa001ffb1155bf874029b6	Eukaryota;Amoebozoa;Conosa;Variosea;V17_Angulamoebids;Angulamoeba;Angulamoeba+sp.	Variosea	Eukaryote	0.6255013553675298	UBI
2e25f59f555150e8ae511aea9a276b54	Eukaryota;Harosa;Alveolata;Myzozoa;Holodinophyta;Malv_II;Malv_II_clade_15;Malv_II_clade_15_X;Malv_II_clade_15_X+sp.	MALV-II	Eukaryote	0.0035751256802347715	Core MES
2e26743a8674254cd80cfcd087b26b0d	Eukaryota;Harosa;Rhizaria;Retaria;Polycystinea;Collodaria;Sphaerozoidae;Rhaphidozoum;Rhaphidozoum+acuferum	Collodaria	Eukaryote	0.41552026655116503	UBI
2e27ca88e9e69b22891b9152893cea81	Eukaryota;Harosa;Alveolata;Myzozoa;Holodinophyta;Dinophyceae;Uncultured;63;Uncultured-X;AY664936_gen;AY664936_gen+sp.	Dinophyceae	Eukaryote	0.6255013553675298	UBI
2e28622c2f3b78fafe67c22e0a13283d	Eukaryota;Harosa;Alveolata;Myzozoa;Holodinophyta;Malv_II;Malv_II_clade_03;Malv_II_clade_03_X;Malv_II_clade_03_X+sp.	MALV-II	Eukaryote	0.6255013553675298	UBI
2e2974cb6bb428694362261b1b4845b0	Eukaryota;Harosa;Alveolata;Myzozoa;Holodinophyta;Dinophyceae	Dinophyceae	Eukaryote	0.6255013553675298	UBI
2e29d984140c872934b1a74c02c32ee0	Eukaryota;Harosa;Rhizaria;Retaria;Polycystinea;Collodaria;Sphaerozoidae;Collozoum	Collodaria	Eukaryote	0.6255013553675298	UBI
2e2ab5436db44dd160f73042ad58a7d5	Eukaryota;Excavata;Discoba;Euglenozoa;Diplonemida;Diplonemida_X;Diplonemida_X+sp.	Diplonemida	Eukaryote	0.6255013553675298	UBI
2e2ae74420a916cc694914655aa08758	Eukaryota;Harosa;Alveolata;Myzozoa;Holodinophyta;Malv_II;Malv_II_clade_10-11;Malv_II_clade_10-11_X;Malv_II_clade_10-11_X+sp.	MALV-II	Eukaryote	0.047188108906992	EPI
2e2b5e344e1f69ff14937716d56e1311	Eukaryota;Harosa;Alveolata;Myzozoa;Holodinophyta;Malv_II;Malv_II_clade_03;Malv_II_clade_03_X;Malv_II_clade_03_X+sp.	MALV-II	Eukaryote	0.12032910903629788	UBI
2e2bac8e0e11ca520ac048077bcaa2ef	Eukaryota;Harosa;Alveolata;Myzozoa;Holodinophyta;Malv_II;Malv_II_clade_05;Malv_II_clade_05_X;Malv_II_clade_05_X+sp.	MALV-II	Eukaryote	0.36142215616745543	UBI
2e2c30a9820cf737515fd2eb4273e564	Eukaryota;Harosa;Alveolata;Myzozoa;Holodinophyta;Dinophyceae	Dinophyceae	Eukaryote	0.8149096309255439	UBI
2e2d36e639c5174103c3c0016c7aef69	Eukaryota;Harosa;Alveolata;Ciliophora;Intramacronucleata;Litostomatea;Trichostomatia;Ophryoscolecidae;Ophryoscolecidae_X;Ophryoscolecidae_X+sp.	Ciliophora	Eukaryote	0.6138447268099015	UBI
2e2e887b9fc93661ab284cf709f223b0	Eukaryota;Harosa;Rhizaria;Retaria;Foraminifera;Globothalamea;Rotaliida;Globigerinacea;Neogloboquadrina;Neogloboquadrina+pachyderma	Foraminifera	Eukaryote	0.6255013553675298	UBI
2e2e9eef579409e3db44ae739e24f788	Eukaryota;Harosa;Alveolata;Myzozoa;Holodinophyta;Dinophyceae;Peridiniales;46;Blastodiniaceae;Blastodinium_06;Blastodinium+mangini	Dinophyceae	Eukaryote	0.6138447268099015	UBI
2e2ea7b70a0139017f9eb0c68cc8547a	Eukaryota;Harosa;Stramenopiles;Labyrinthulea;Labyrinthulea_X;Labyrinthulea_X+sp.	Labyrinthulea	Eukaryote	0.10468300267229239	UBI
2e2f69e445f952d2dd3b02924b74f70a	Eukaryota;Harosa;Alveolata;Myzozoa;Holodinophyta;Dinophyceae;Gonyaulacales;Gonyaulacaceae;Gonyaulax;Gonyaulax+polygramma	Dinophyceae	Eukaryote	0.6255013553675298	UBI
2e2ffa1a514345504b3000cca3830785	Eukaryota;Archaeplastida;Viridiplantae;Chlorophyta;Chlorophyceae;Sphaeropleales;Polyedriopsis;Polyedriopsis+spinulosa	Chlorophyceae	Eukaryote	0.6255013553675298	UBI
2e3083d45f32338be45834deb933fada	Eukaryota;Opisthokonta;Holozoa;Metazoa;Arthropoda;Crustacea;Oligostraca;Ostracoda;Myodocopa;Conchoecia;Conchoecia+sp.	Metazoa	Eukaryote	0.6138447268099015	UBI
2e30d8fe9b36902efe240cade1d3f3f8	Eukaryota;Harosa;Rhizaria;Retaria;Polycystinea;Collodaria;Sphaerozoidae;Collozoum;Collozoum+inerme	Collodaria	Eukaryote	0.6255013553675298	UBI
2e30d93b3b5f28397cea76597b8c94f3	Eukaryota;Archaeplastida;Viridiplantae;Chlorophyta;Prasino_clade_7;Prasino_clade_7A;Prasino_clade_7A1;Prasino_clade_7A1_X;Prasino_clade_7A1_X+sp.	Prasinophyceae Clade 7	Eukaryote	0.6138447268099015	UBI
2e313539e25d8000e0b636f7ac88e525	Eukaryota;Harosa;Alveolata;Myzozoa;Holodinophyta;Malv_I;Malv_I_clade_4;Malv_I_clade_4_X;Malv_I_clade_4_X+sp.	MALV-I	Eukaryote	0.6255013553675298	UBI
2e318d45d266f4240e619c4c3579e069	Eukaryota;Excavata;Discoba;Euglenozoa;Diplonemida;Diplonemida_X;Diplonemida_X+sp.	Diplonemida	Eukaryote	0.41552026655116503	UBI
2e31d54f37e204de54c74e76e96f543e	Eukaryota;Excavata;Discoba;Euglenozoa;Diplonemida;Diplonemida_X;Diplonemida_X+sp.	Diplonemida	Eukaryote	0.5478305700231141	UBI
2e32031e6b6d05cd5b9793671c121647	Eukaryota;Opisthokonta;Holozoa;Metazoa;Arthropoda;Crustacea;Maxillopoda;Copepoda;Calanoida	Metazoa	Eukaryote	0.6255013553675298	UBI
2e3285a5d5e482c4afd9b1af48b52c32	Eukaryota;Excavata;Discoba;Euglenozoa;Diplonemida;Diplonemida_X;Diplonemida_X+sp.	Diplonemida	Eukaryote	0.41552026655116503	UBI
2e328a63e540b2560671fece2b0ef3c7	Eukaryota;Excavata;Discoba;Euglenozoa;Diplonemida;Diplonemida_X;Diplonemida_X+sp.	Diplonemida	Eukaryote	0.41552026655116503	UBI
2e32c30396e996a8ad3970d8d47a859f	Eukaryota;Harosa;Rhizaria;Retaria;Acantharea;Arthra_Symphy;Arthra_Symphy_F2;Amphilitidae_F2;Amphibelone	Acantharea	Eukaryote	0.6138447268099015	UBI
2e32e543065de6243334f66403ef613d	Eukaryota;Excavata;Discoba;Euglenozoa;Kinetoplastida;Neobodonid;Neobodo;Neobodo+designis	Kinetoplastida	Eukaryote	0.2694163710036695	UBI
2e3368df68833ddaa54f0ea8c26cc289	Eukaryota;Harosa;Rhizaria;Cercozoa;Imbricatea;Variglissida;Novel-clade-2;Novel-clade-2_X;Novel-clade-2_X+sp.	other filosan *	Eukaryote	0.41552026655116503	UBI
2e33b82696b6a63a96d62284145ba21a	Eukaryota;Harosa;Stramenopiles;MAST_lineages;MAST_1;MAST_1A;MAST_1A_X;MAST_1A_X+sp.	MAST-1	Eukaryote	0.6138447268099015	UBI
2e344943479ce37986454394a8ee8175	Eukaryota;Opisthokonta;Holozoa;Metazoa;Arthropoda;Crustacea;Maxillopoda;Copepoda;Calanoida;Paracalanidae;Calocalanus;Calocalanus+sp.	Metazoa	Eukaryote	0.2219940067846781	UBI
2e3464fabb455dc664dc40c827d9730f	Eukaryota;Excavata;Metamonada;Parabasalia;Calonymphidae-Devescovinidae;Devescovina;Devescovina+sp.	Parabasalia	Eukaryote	0.6255013553675298	UBI
2e346e873e60114e2a9b34262cdaf3b5	Eukaryota;Archaeplastida;Viridiplantae;Chlorophyta	undetermined archaeplastida	Eukaryote	0.36142215616745543	UBI
2e35190e4c9b7414a4874fd7003eeded	Eukaryota;Harosa;Alveolata;Myzozoa;Holodinophyta;Dinophyceae;Gymnodiniales;Kareniaceae	Dinophyceae	Eukaryote	0.6138447268099015	UBI
2e35f3a047c26b3f94d15186ed33de19	Eukaryota;Excavata;Discoba;Euglenozoa;Diplonemida;Diplonemida_X;Diplonemida_X+sp.	Diplonemida	Eukaryote	0.6255013553675298	UBI
2e36092717af5a6f85badc8bea946353	Eukaryota;Opisthokonta;Holozoa;Metazoa;Nematoda;Chromadorea;Spirurida;Filarioidea;Onchocerca;Onchocerca+volvulus	Metazoa	Eukaryote	0.22630362749369196	UBI
2e361c4420f74b8414bdf32971234e20	Eukaryota;Harosa;Rhizaria;Retaria;Foraminifera;Tubothalamea;Miliolida;Miliolidae;Cornuspira;Cornuspira+antarctica	Foraminifera	Eukaryote	0.6138447268099015	UBI
2e3632f4af7cfb3d9ade81773d371c25	Eukaryota;Harosa;Alveolata;Myzozoa;Holodinophyta;Dinophyceae;Peridiniales;T/Pf	Dinophyceae	Eukaryote	0.6138447268099015	UBI
2e36adc770fd17cabaa97076652dc038	Eukaryota;Excavata;Metamonada;Parabasalia;Trichomitus-Hypotrichomonas;Reticulitermes_symbiont-2;Reticulitermes+chinensis symbiont-2	Parabasalia	Eukaryote	0.6255013553675298	UBI
2e37510a23570ce310bfa38c0179e8fb	Eukaryota;Harosa;Alveolata;Myzozoa;Holodinophyta;Malv_II;Malv_II_clade_01;Malv_II_clade_01_X;Malv_II_clade_01_X+sp.	MALV-II	Eukaryote	0.14217108179081248	UBI
2e37652af5460a508af2ce9610deed37	Eukaryota;Harosa;Alveolata;Myzozoa;Holodinophyta;Malv_I;Malv_I_clade_6;Malv_I_clade_6_X;Malv_I_clade_6_X+sp.	MALV-I	Eukaryote	0.6138447268099015	UBI
2e378244ecf4acb4a2ea70fdaa844d83	Eukaryota;Harosa;Rhizaria;Zoorhiza;Ascetosporea;Haplosporidiida;Haplosporidiidae;Haplosporidium_1_lineage;Haplosporidium_1a;Haplosporidium_1a+louisiana	Ascetosporea	Eukaryote	0.41552026655116503	UBI
2e37a3394b6a03cf65a50df429a41c16	Eukaryota;Archaeplastida;Viridiplantae;Chlorophyta;Chlorophyceae;Chlamydomonadales;Carteria;Carteria+lunzensis	Chlorophyceae	Eukaryote	0.6138447268099015	UBI
2e37f6ce92af59ae424357ed07157534	Eukaryota;Harosa;Alveolata;Myzozoa;Holodinophyta;Malv_II;Malv_II_clade_01;Malv_II_clade_01_X;Malv_II_clade_01_X+sp.	MALV-II	Eukaryote	0.5478305700231141	UBI
2e391b24795070aecc27ddd48c0bc3a1	Eukaryota;Archaeplastida;Viridiplantae;Chlorophyta;Prasino_clade_7;Prasino_clade_7A;Prasino_clade_7A1;Prasino_clade_7A1_X;Prasino_clade_7A1_X+sp.	Prasinophyceae Clade 7	Eukaryote	0.6255013553675298	UBI
2e3a37bb8364644364ac38a8ef8a8073	Eukaryota;Harosa;Rhizaria;Retaria;Acantharea;Acantharia_III;Acantharia_III_X;Acantharia_III_X+sp.	Acantharea	Eukaryote	0.6255013553675298	UBI
2e3bb3f8eb1d14ee2eec7d6b9f9ec811	Eukaryota;Amoebozoa;Conosa;Archamoebae;Entamoebidae;Entamoeba;Entamoeba+equi	Archamoeba	Eukaryote	0.41552026655116503	UBI
2e3bd5a48c0c168ce795e56ecdc517b1	Eukaryota;Archaeplastida;Viridiplantae;Chlorophyta;Trebouxiophyceae;Chlorellales;Muriella	Trebouxiophyceae	Eukaryote	0.6138447268099015	UBI
2e3bea03934bb486d116b7ced21b2bb7	Eukaryota;Excavata;Discoba;Euglenozoa;Diplonemida;Diplonemida_X;Diplonemida_X+sp.	Diplonemida	Eukaryote	0.6255013553675298	UBI
2e3bff4aa0dadbb4d7199be0f601f87c	Eukaryota;Harosa;Alveolata;Myzozoa;Holodinophyta;Malv_II;Malv_II_clade_07;Malv_II_clade_07_X;Malv_II_clade_07_X+sp.	MALV-II	Eukaryote	0.0037712332954195284	MES
2e3c42cb2eba5dc45f01cbb5aa1139b4	Eukaryota;Archaeplastida;Viridiplantae	undetermined archaeplastida	Eukaryote	0.6255013553675298	UBI
2e3d3af5e6bc57da841dc9d2ff5ba1f1	Eukaryota;Excavata;Metamonada;Parabasalia;Free-living-Monocercomonadidae;Pseudotrichomonas;Pseudotrichomonas+keilini	Parabasalia	Eukaryote	0.6255013553675298	UBI
2e3d3b35a425e5bbe411f1930150d7b5	Eukaryota;Harosa;Alveolata;Myzozoa;Holodinophyta;Malv_III;Malv_III_X;Malv_III_X+sp.	MALV-III	Eukaryote	0.6255013553675298	UBI
2e3eaedf5383ad59d2fc83cff65f3da8	Eukaryota;Opisthokonta;Holozoa;Metazoa;Nematoda;Chromadorea;Oxyurida;Oxyuroidea;Aspiculuris;Aspiculuris+tetraptera	Metazoa	Eukaryote	0.6138447268099015	UBI
2e3ecfbb31c090f92f2e9521c657734f	Eukaryota;Excavata;Discoba;Euglenozoa;Diplonemida;Diplonemida_X;Diplonemida_X+sp.	Diplonemida	Eukaryote	0.6138447268099015	UBI
2e408ae92a38e3b96e74cb854495bb45	Eukaryota;Harosa;Alveolata;Myzozoa;Holodinophyta;Dinophyceae;Uncultured;105;Uncultured-X;GU824219_gen;GU824219_gen+sp.	Dinophyceae	Eukaryote	0.6255013553675298	UBI
2e4152b11fc96285a5978de33e6437f2	Eukaryota;Excavata;Discoba;Euglenozoa;Diplonemida;Diplonemida_X;Diplonemida_X+sp.	Diplonemida	Eukaryote	0.41552026655116503	UBI
2e4194fd1fee821b6a00c948fdbf2063	Eukaryota;Harosa;Alveolata;Myzozoa;Holodinophyta	undetermined alveolate	Eukaryote	0.6138447268099015	UBI
2e41a97586e80595dfd0a8a2ca3b3e2a	Eukaryota;Amoebozoa;Conosa;Archamoebae;Mastigamoebidae;Endolimax_lineage;Iodamoeba_RL1;Iodamoeba_RL1+sp.	Archamoeba	Eukaryote	0.6255013553675298	UBI
2e4259f59611fd6a73aae1daa5042f46	Eukaryota;Harosa;Alveolata;Myzozoa;Holodinophyta;Malv_I;Malv_I_clade_1	MALV-I	Eukaryote	0.027511056691597174	Core MES
2e42c21dbac551e2df4de0a15ac96dab	Eukaryota;Harosa;Alveolata;Myzozoa;Holodinophyta;Dinophyceae;Uncultured;63;Uncultured-X;AY664936_gen;AY664936_gen+sp.	Dinophyceae	Eukaryote	0.6255013553675298	UBI
2e42e52b4072302829f90a112731ded3	Eukaryota;Harosa;Rhizaria;Retaria;Acantharea;Holacanthida_B;Holacanthida_B2;Chaunacanthid_B2;Chaunacanthid_B2+sp 6200	Acantharea	Eukaryote	0.4257585143200638	UBI
2e43584108e1d60a543c1c5347ed8d0c	Eukaryota;Harosa;Stramenopiles;Ochrophyta;Bacillariophyta;Coscinodiscophytina;Rhizosolenids;Rhizosolenids_X;Rhizosolenids_X+sp.	Bacillariophyta	Eukaryote	0.6138447268099015	UBI
2e43e63559a3d7f1b3f1ae40c71120b9	Eukaryota;Excavata;Discoba;Euglenozoa;Diplonemida;Diplonemida_X;Diplonemida_X+sp.	Diplonemida	Eukaryote	0.6138447268099015	UBI
2e44197ffb952a01ad7021608c9e7d30	Eukaryota;Opisthokonta;Holozoa;Metazoa;Nematoda;Chromadorea;Tylenchida;Aphelenchina;Aphelenchoides;Aphelenchoides+fragariae	Metazoa	Eukaryote	0.6255013553675298	UBI
2e44f9baefbb98d2c2abd453c27267d0	Eukaryota;Archaeplastida;Viridiplantae;Streptophyta;Embryophyta;Tracheophyta;Piperales;Hydnora;Hydnora+africana	Streptophyta	Eukaryote	0.6138447268099015	UBI
2e44ff4fdc7bb5ae9a7062a2dc3bbb73	Eukaryota;Opisthokonta;Holozoa;Metazoa;Arthropoda;Crustacea;Maxillopoda;Copepoda;Calanoida;Paracalanidae;Paracalanus;Paracalanus+sp.	Metazoa	Eukaryote	0.6255013553675298	UBI
2e458a71c100d7cb6dbae0a9149c8ebd	Eukaryota;Harosa;Alveolata;Myzozoa;Holoapicomplexa;Apicomplexa;Gregarinomorphea;Selenidiida;Selenidium_3_lineage;Selenidium_3;Selenidium_3+boccardiellae	core Apicomplexa	Eukaryote	0.6255013553675298	UBI
2e45cded98c5414a4d872d7ec37f9a1a	Eukaryota;Excavata;Discoba;Euglenozoa;Diplonemida;Diplonemida_X;Diplonemida_X+sp.	Diplonemida	Eukaryote	0.6138447268099015	UBI
2e45d9b21e4d4a0c6c71707ba85c03b3	Eukaryota;Harosa;Rhizaria;Retaria;Polycystinea;Collodaria;Collosphaeridae;Collosphaera;Collosphaera+globularis-huxleyi	Collodaria	Eukaryote	0.5478305700231141	UBI
2e45f2d6aeaba5f3f30ff24e28dd66d8	Eukaryota;Harosa;Alveolata;Myzozoa;Holodinophyta;Malv_II;Malv_II_clade_03;Malv_II_clade_03_X;Malv_II_clade_03_X+sp.	MALV-II	Eukaryote	4.457878293370975e-4	EPI
2e4652b487900d7ad1ffc31f463e9c5a	Eukaryota;Harosa;Alveolata;Myzozoa;Holodinophyta;Malv_II;Malv_II_clade_06;Malv_II_clade_06_X;Malv_II_clade_06_X+sp.	MALV-II	Eukaryote	0.6255013553675298	UBI
2e46e22928119852b3121b8260120edf	Eukaryota;Harosa;Alveolata;Ciliophora;Intramacronucleata;Spirotrichea;Choreotrichia;Rhabdonellidae;Rhabdonella;Rhabdonella+hebe	Ciliophora	Eukaryote	0.0011612643083429189	EPI
2e4776af88374727294d930fb18fd55a	Eukaryota;Archaeplastida;Rhodophyta;Florideophyceae;Ceramiales;Rhodomelaceae;Polysiphonia;Polysiphonia+howei	Rhodophyta	Eukaryote	0.6138447268099015	UBI
2e4800faad5027e029a16677334f14be	Eukaryota;Harosa;Alveolata;Myzozoa;Holodinophyta;Perkinsea;Perkinsus_lineage;Perkinsus_1_lineage	Perkinsea	Eukaryote	0.41552026655116503	UBI
2e481fc8b6b3abd4be9ce85ff25da874	Eukaryota;Harosa;Alveolata;Myzozoa;Holodinophyta;Dinophyceae;Uncultured;4;Uncultured-X;AY665065_gen;AY665065_gen+sp.	Dinophyceae	Eukaryote	0.5478305700231141	UBI
2e486119df369c3e24d8156342284755	Eukaryota;Harosa;Alveolata;Myzozoa;Holodinophyta;Malv_II;Malv_II_clade_05;Malv_II_clade_05_X;Malv_II_clade_05_X+sp.	MALV-II	Eukaryote	0.36142215616745543	UBI
2e48a77e3604ca7b68e00fe234822fd4	Eukaryota;Excavata;Discoba;Euglenozoa;Diplonemida;Diplonemida_X;Diplonemida_X+sp.	Diplonemida	Eukaryote	0.6255013553675298	UBI
2e48f0abbac9992c1b6edf80ef5bd968	Eukaryota;Harosa;Alveolata;Myzozoa;Holodinophyta;Dinophyceae;Prorocentrales;Prorocentraceae;Prorocentrum	Dinophyceae	Eukaryote	0.6255013553675298	UBI
2e497fc1bf317bdb3bdccd80f782916f	Eukaryota;Harosa;Alveolata;Myzozoa;Holodinophyta;Dinophyceae;Uncultured;63;Uncultured-X;AY664936_gen;AY664936_gen+sp.	Dinophyceae	Eukaryote	0.6138447268099015	UBI
2e49a375fd4aee3cd1ace084d1e4ee30	Eukaryota;Harosa;Alveolata;Myzozoa;Holodinophyta;Malv_II;Malv_II_clade_10-11;Malv_II_clade_10-11_X;Malv_II_clade_10-11_X+sp.	MALV-II	Eukaryote	0.6138447268099015	UBI
2e49f2c80b57888d9b5e139048f07d65	Eukaryota;Excavata;Discoba;Euglenozoa;Diplonemida;Diplonemida_X;Diplonemida_X+sp.	Diplonemida	Eukaryote	0.41552026655116503	UBI
2e4a7a70fe11c1434529d82842c2fab1	Eukaryota;Harosa;Alveolata;Ciliophora;Intramacronucleata;Colpodea;Colpodea-1;Colpodea-1_X;Colpodea-1_X+sp.	Ciliophora	Eukaryote	0.22630362749369196	UBI
2e4b19e51df5d77c73e620f3d5b727be	Eukaryota;Harosa;Alveolata;Ciliophora;Intramacronucleata;Phyllopharyngea;Suctoria;Suctoria_X;Suctoria_X+sp.	Ciliophora	Eukaryote	0.6255013553675298	UBI
2e4b4ad234fde5d92b45493b5a1105d8	Eukaryota;Excavata;Discoba;Heterolobosea;Harpagon;Harpagon+descissus	Heterolobosea	Eukaryote	0.6255013553675298	UBI
2e4c1dc5d3dad1d974f7a4831b5e2bc3	Eukaryota;Orphans;Telonemida;Telo_Group_2;Telo_Group_2_X;Telo_Group_2_X+sp.	Telonemida	Eukaryote	0.6255013553675298	UBI
2e4c7a3f9aa11c0ce70dcdaf41750c2b	Eukaryota;Harosa;Alveolata;Myzozoa;Holodinophyta;Dinophyceae;Dinophyceae_X;Dinophyceae_X+sp.	Dinophyceae	Eukaryote	0.6255013553675298	UBI
2e4d4acd06a4930a503f0b007a799497	Eukaryota;Harosa;Alveolata;Myzozoa;Holoapicomplexa;Apicomplexa;Gregarinomorphea;Cryptosporidiida;Cryptosporidium	core Apicomplexa	Eukaryote	0.6255013553675298	UBI
2e4dcdec035aee45c7c67bfecaeb5fa6	Eukaryota;Harosa;Alveolata;Ciliophora;Intramacronucleata;Armophorea;Clevelandellida;Nyctotheridae;Clevelandella;Clevelandella+panesthiae	Ciliophora	Eukaryote	0.6255013553675298	UBI
2e4dd21d7fe64b5058d68f6845de60fd	Eukaryota;Excavata;Metamonada;Parabasalia;Trichomonadidae;Trichonympha;Trichonympha+sp.	Parabasalia	Eukaryote	0.6255013553675298	UBI
2e4e0c530266c37e8c50171a4cedd9de	Eukaryota;Amoebozoa;Lobosa;Himatismenida;Cochliopodiidae;Cochliopodium;Cochliopodium+minutoidum	other Lobosa	Eukaryote	0.6255013553675298	UBI
2e4eb741c3fc27421a188eaccc1571ea	Eukaryota;Harosa;Alveolata;Myzozoa;Holodinophyta;Dinophyceae;Gymnodiniales;Gymnodiniaceae;Gymnodinium	Dinophyceae	Eukaryote	0.6255013553675298	UBI
2e4f3e47c216eb3b8d97157b8ffb3bdb	Eukaryota;Harosa;Rhizaria;Retaria;Polycystinea	undetermined polycystinea	Eukaryote	0.6255013553675298	UBI
2e4fe6bc47f6a47023c89a4e6578e618	Eukaryota;Harosa;Alveolata;Ciliophora;Intramacronucleata;Oligohymenophorea;Apostomatida;Pseudocolliniidae;Fusiforma;Fusiforma+themisticola	Ciliophora	Eukaryote	0.6138447268099015	UBI
2e50a533a304ba910b253b5e58bb069f	Eukaryota;Orphans;Haptophyta;Prymnesiophyceae;Prymnesiales;Prymnesiaceae;Prymnesium;Prymnesium+radiatum	Haptophyta	Eukaryote	0.6138447268099015	UBI
2e50bab201b98089c095c13ce054eea9	Eukaryota;Opisthokonta;Holozoa;Metazoa;Arthropoda;Crustacea;Maxillopoda;Copepoda;Calanoida	Metazoa	Eukaryote	0.7127634379462742	UBI
2e51063702eca62db4212820c087d025	Eukaryota;Opisthokonta;Holozoa;Metazoa;Chordata;Tunicata;Thaliacea;Doliolida;Doliolum;Doliolum+nationalis	Metazoa	Eukaryote	0.6255013553675298	UBI
2e51189245cf38022185ab62b0b0633b	Eukaryota;Excavata;Discoba;Euglenozoa;Diplonemida;Diplonemida_X;Diplonemida_X+sp.	Diplonemida	Eukaryote	0.13379577696891748	UBI
2e51a0e99336d6ac7fae90044abdc78e	Eukaryota;Excavata;Discoba;Euglenozoa;Diplonemida;Diplonemida_X;Diplonemida_X+sp.	Diplonemida	Eukaryote	0.41552026655116503	UBI
2e51a6db622c8562e2a8938c0b9e9100	Eukaryota;Harosa;Alveolata;Myzozoa;Holodinophyta;Malv_II;Malv_II_clade_01;Amoebophrya;Amoebophrya+sp. ex Karlodinium veneficum	MALV-II	Eukaryote	0.19377820759946376	UBI
2e51b7bfbe4589bf51fa66825c2e5fa1	Eukaryota;Harosa;Alveolata;Myzozoa;Holodinophyta;Dinophyceae;Dinophysiales;Dinophysaceae_Oxyphysaceae;Histioneis;Histioneis+sp.	Dinophyceae	Eukaryote	0.09549559368782998	UBI
2e52d6ef5af030facf27efbc281033fc	Eukaryota;Archaeplastida;Viridiplantae;Chlorophyta;Chlorophyceae;Chlamydomonadales;Volvox;Volvox+carteri	Chlorophyceae	Eukaryote	0.6255013553675298	UBI
2e52d72e10cbf8c306de4b788d7a2d93	Eukaryota;Excavata;Discoba;Euglenozoa;Diplonemida;Diplonemida_X;Diplonemida_X+sp.	Diplonemida	Eukaryote	0.41552026655116503	UBI
2e537e06ab3cdb8c5743b4a3c9798664	Eukaryota;Excavata;Discoba;Euglenozoa;Diplonemida;Diplonemida_X;Diplonemida_X+sp.	Diplonemida	Eukaryote	0.6138447268099015	UBI
2e53c9996954a7050916e887fd373157	Eukaryota;Harosa;Alveolata;Ciliophora;Intramacronucleata;Litostomatea;Cyclotrichia;Cyclotrichium;Cyclotrichium+sp.	Ciliophora	Eukaryote	0.7280508778641765	UBI
2e53e381ae28cc7d1554c40c853bcd53	Eukaryota;Archaeplastida;Viridiplantae;Chlorophyta;Chlorophyceae;Chlamydomonadales;Chlamydomonadales_X;Chlamydomonadales_X+sp.	Chlorophyceae	Eukaryote	0.6255013553675298	UBI
2e53f632ebde34f20a65f5763e4b55d9	Eukaryota;Excavata;Discoba;Euglenozoa;Diplonemida;Diplonemida_X;Diplonemida_X+sp.	Diplonemida	Eukaryote	0.41552026655116503	UBI
2e545df134963cbd36a8458d08f9921a	Eukaryota;Archaeplastida;Viridiplantae;Chlorophyta;Chlorophyceae	Chlorophyceae	Eukaryote	0.6255013553675298	UBI
2e55800014c5c99ec0fbbc4c88d1e153	Eukaryota;Harosa;Stramenopiles;MAST_lineages;MAST_3-12;MAST_3;MAST_3L;MAST_3L+sp.	MAST-3, 12	Eukaryote	0.05055995133218963	UBI
2e558e19523d645f91e1afa838a6adc3	Eukaryota;Harosa;Alveolata;Myzozoa;Holodinophyta;Malv_II;Malv_II_clade_03;Malv_II_clade_03_X;Malv_II_clade_03_X+sp.	MALV-II	Eukaryote	4.643290808488097e-5	EPI
2e55aba1b0df98a90d740f6ff6acf7d0	Eukaryota;Harosa;Alveolata;Myzozoa;Holodinophyta;Malv_II;Malv_II_clade_52;Malv_II_clade_52_X;Malv_II_clade_52_X+sp.	MALV-II	Eukaryote	0.6255013553675298	UBI
2e55fd3be1b26c4793710913fe2daa01	Eukaryota;Harosa;Alveolata;Ciliophora;Intramacronucleata;Phyllopharyngea;Cyrtophoria;Plesiotrichopidae;Pithites;Pithites+vorax	Ciliophora	Eukaryote	0.13379577696891748	UBI
2e5742134d37ef73e7eadeb08d137da8	Eukaryota;Harosa;Alveolata;Myzozoa;Holodinophyta;Dinophyceae;Uncultured;232-235;232;Uncultured-X;GU819675_gen;GU819675_gen+sp.	Dinophyceae	Eukaryote	0.5478305700231141	UBI
2e57fab54ebf1849af93038df8c0ccf4	Eukaryota;Harosa;Rhizaria;Retaria;Polycystinea;Collodaria;Sphaerozoidae;Rhaphidozoum;Rhaphidozoum+acuferum	Collodaria	Eukaryote	0.36142215616745543	UBI
2e5816fb69536ef62b3bfcd8d08e810a	Eukaryota;Orphans;Centrohelida;Heterophryidae;Heterophryidae_X2b;Heterophryidae_X2b+sp.	Centrohelida	Eukaryote	0.6255013553675298	UBI
2e5882357f31415830b3e162f5296563	Eukaryota;Harosa;Alveolata;Myzozoa;Holodinophyta;Dinophyceae;Uncultured;25;Uncultured-X;AY664957_gen;AY664957_gen+sp.	Dinophyceae	Eukaryote	0.41552026655116503	UBI
2e5a0a0d36ee09a6ba27b41df151da83	Eukaryota;Harosa;Alveolata;Myzozoa;Holodinophyta;Dinophyceae;Peridiniales;Amphidomataceae;Azadinium;Azadinium+trinitatum	Dinophyceae	Eukaryote	0.6255013553675298	UBI
2e5b1ed928d941ef19195b079aa3c7ba	Eukaryota;Orphans;Haptophyta;Prymnesiophyceae;Prymnesiales;Chrysochromulinaceae;Chrysochromulina;Chrysochromulina_X+sp.	Haptophyta	Eukaryote	5.129202372584213e-6	EPI
2e5b8fe9792dafcd2df3eb9df5ba30e0	Eukaryota;Excavata;Discoba;Euglenozoa;Kinetoplastida;Neobodonid;Neobodo;Neobodo+designis	Kinetoplastida	Eukaryote	0.13379577696891748	UBI
2e5d708eb58783ab4f81ff3cbd01ed17	Eukaryota;Harosa;Alveolata;Myzozoa;Holodinophyta	undetermined alveolate	Eukaryote	0.6255013553675298	UBI
2e5d7854cc1e557745b96d08c23b723c	Eukaryota;Harosa;Alveolata;Myzozoa;Holodinophyta;Malv_II;Malv_II_clade_10-11;Malv_II_clade_10-11_X;Malv_II_clade_10-11_X+sp.	MALV-II	Eukaryote	0.13379577696891748	UBI
2e5dddfde076a2d0acc03c81fed9efa9	Eukaryota;Harosa;Alveolata;Myzozoa;Holoapicomplexa;Apicomplexa;Gregarinomorphea;Gregarinida;Gregarinida_X;Gregarinida_X+sp.	core Apicomplexa	Eukaryote	0.6255013553675298	UBI
2e5de1a4899f63d02dbfc0016e7e0131	Eukaryota;Harosa;Alveolata;Myzozoa;Holodinophyta;Dinophyceae;Uncultured;25;Uncultured-X;HM581743_gen;HM581743_gen+sp.	Dinophyceae	Eukaryote	0.6255013553675298	UBI
2e5e2f9f0445ba8ff022de6a4bb461e6	Eukaryota;Excavata;Discoba;Euglenozoa;Diplonemida;Diplonemida_X;Diplonemida_X+sp.	Diplonemida	Eukaryote	0.41552026655116503	UBI
2e5f5fa19dfca24451d1488aaddc34df	Eukaryota;Archaeplastida;Viridiplantae;Chlorophyta;Mamiellophyceae;Dolichomastigales;Crustomastigaceae;Crustomastigaceae_X;Crustomastigaceae_X+sp.	Mamiellophyceae	Eukaryote	0.6255013553675298	UBI
2e5fd9475949788828737357fc4556d5	Eukaryota;Harosa	undetermined eukaryote	Eukaryote	0.6255013553675298	UBI
2e60048f74bffd7b20a26366b01008f3	Eukaryota;Harosa;Alveolata;Myzozoa;Holoapicomplexa;Apicomplexa;Coccidiomorphea;Adeleorida;Aggregata;Aggregata+octopiana	core Apicomplexa	Eukaryote	0.6255013553675298	UBI
2e6049a619c7e7e817d62c1b5189fa88	Eukaryota;Harosa;Alveolata;Myzozoa;Holodinophyta;Malv_II;Malv_II_clade_03;Malv_II_clade_03_X;Malv_II_clade_03_X+sp.	MALV-II	Eukaryote	0.6138447268099015	UBI
2e618065ffc4d0d6e50832890f52689d	Eukaryota;Harosa;Alveolata;Ciliophora;Intramacronucleata;Spirotrichea;Choreotrichia;Metacylididae;Climacocylis;Climacocylis+scalaria	Ciliophora	Eukaryote	0.013201634085703254	EPI
2e6183285caa23a72141b63f6dc7e205	Eukaryota;Excavata;Discoba;Euglenozoa;Diplonemida;Diplonemida_X;Diplonemida_X+sp.	Diplonemida	Eukaryote	0.6255013553675298	UBI
2e61d82851600466444c25ed6870d609	Eukaryota;Harosa;Alveolata;Myzozoa;Holodinophyta;Dinophyceae	Dinophyceae	Eukaryote	0.6255013553675298	UBI
2e61fdf2acc0e15bb692b49362f00c80	Eukaryota;Harosa;Rhizaria;Retaria;Polycystinea;Collodaria;Collosphaeridae;Collosphaera;Collosphaera+globularis-huxleyi	Collodaria	Eukaryote	0.6138447268099015	UBI
2e624c9588cd1575047cbc03aa8cc0c3	Eukaryota;Harosa;Alveolata;Myzozoa;Holodinophyta;Dinophyceae;Peridiniales	Dinophyceae	Eukaryote	0.6255013553675298	UBI
2e6341eea59f9c17238b498f9cb11e15	Eukaryota;Harosa;Rhizaria;Retaria;Polycystinea;Collodaria	Collodaria	Eukaryote	0.6138447268099015	UBI
2e63b39c5c552e2548a671199f01fc00	Eukaryota;Excavata;Discoba;Euglenozoa;Diplonemida;Diplonemida_X;Diplonemida_X+sp.	Diplonemida	Eukaryote	0.13379577696891748	UBI
2e65870cde19ae92e7edb6430064eafd	Eukaryota;Harosa;Alveolata;Myzozoa;Holodinophyta;Malv_II;Malv_II_clade_33;Malv_II_clade_33_X;Malv_II_clade_33_X+sp.	MALV-II	Eukaryote	0.5478305700231141	UBI
2e65c394c35b673af12c1f6e00f6f31c	Eukaryota;Excavata;Discoba;Euglenozoa;Diplonemida;Diplonemida_X;Diplonemida_X+sp.	Diplonemida	Eukaryote	0.6255013553675298	UBI
2e6672b97bb214a17467b47f8ef81b44	Eukaryota;Archaeplastida;Rhodophyta;Florideophyceae;Gigartinales	Rhodophyta	Eukaryote	0.6255013553675298	UBI
2e66858c5fe5ecf13866dff21f552d2b	Eukaryota;Archaeplastida;Viridiplantae;Chlorophyta;Trebouxiophyceae;Chlorellales;Prototheca;Prototheca+stagnora	Trebouxiophyceae	Eukaryote	0.6255013553675298	UBI
2e668703806c45d4c17da2a425f6e9f6	Eukaryota;Harosa;Alveolata;Myzozoa;Holodinophyta;Malv_II;Malv_II_clade_10-11;Malv_II_clade_10-11_X;Malv_II_clade_10-11_X+sp.	MALV-II	Eukaryote	0.6255013553675298	UBI
2e672b21d84fbe505678ddd7dd9a8929	Eukaryota;Harosa;Rhizaria;Retaria;Polycystinea;Spumellaria;Spongodiscidae-Coccodiscidae;Hexacontium	Spumellaria	Eukaryote	0.6138447268099015	UBI
2e6738d081fa2ea003f2db7c7605f24c	Eukaryota;Opisthokonta;Holozoa;Metazoa;Arthropoda;Crustacea;Maxillopoda;Copepoda;Calanoida;Temoridae;Temora	Metazoa	Eukaryote	0.5478305700231141	UBI
2e67d7aa22a8090cafb19264187e854d	Eukaryota;Excavata;Discoba;Euglenozoa;Diplonemida;Diplonemida_X;Diplonemida_X+sp.	Diplonemida	Eukaryote	0.13379577696891748	UBI
2e67f607bf828e59793856b4d1520ad1	Eukaryota;Excavata;Discoba;Euglenozoa;Diplonemida;Diplonemida_X;Diplonemida_X+sp.	Diplonemida	Eukaryote	0.029596016199248475	OMZ
2e685343e3afc9614df934dc3f5bf867	Eukaryota;Archaeplastida;Viridiplantae;Chlorophyta;Chlorophyceae;Chlamydomonadales	Chlorophyceae	Eukaryote	0.6138447268099015	UBI
2e68f639629d2f4af102d36953136930	Eukaryota;Harosa;Alveolata;Ciliophora;Intramacronucleata;Litostomatea;Cyclotrichia;Mesodiniidae;Myrionecta;Myrionecta+rubra	Ciliophora	Eukaryote	0.6255013553675298	UBI
2e698578f6ba4337809a27d41aa64d7b	Eukaryota;Harosa;Alveolata;Myzozoa;Holodinophyta;Malv_I;Malv_I_clade_5;Malv_I_clade_5_X;Malv_I_clade_5_X+sp.	MALV-I	Eukaryote	0.6255013553675298	UBI
2e69c081b0516011b7685abbcfcd4a9c	Eukaryota;Harosa;Alveolata;Ciliophora;Intramacronucleata	Ciliophora	Eukaryote	0.6138447268099015	UBI
2e6cce2245b4547b0df8da96030cd58e	Eukaryota;Excavata;Discoba;Euglenozoa;Diplonemida;Diplonemida_X;Diplonemida_X+sp.	Diplonemida	Eukaryote	0.6255013553675298	UBI
2e6d401958e361a0a57c71005f870c0f	Eukaryota;Harosa;Alveolata;Ciliophora;Intramacronucleata;Oligohymenophorea;Scuticociliatia;Scuticociliatia-1;Scuticociliatia-1_X;Scuticociliatia-1_X+sp.	Ciliophora	Eukaryote	0.40419764222114984	UBI
2e6e2b76253a484d83f7df4ce3232451	Eukaryota;Harosa;Alveolata;Myzozoa;Holodinophyta;Dinophyceae;Dinophysiales;Dinophysaceae_Oxyphysaceae;Oxyphysis;Oxyphysis+oxytoxoides	Dinophyceae	Eukaryote	0.6138447268099015	UBI
2e6e4fa2e44825dbc8a21218b002bb77	Eukaryota;Harosa;Alveolata;Ciliophora;Intramacronucleata;Spirotrichea;Euplotia;Euplotidae;Euplotes	Ciliophora	Eukaryote	0.6255013553675298	UBI
2e6f7761a78885f4c920f6001a48fb56	Eukaryota;Harosa;Alveolata;Myzozoa;Holodinophyta;Malv_I;Malv_I_clade_2;Malv_I_clade_2_X;Malv_I_clade_2_X+sp.	MALV-I	Eukaryote	0.18238423696871423	UBI
2e6f975be752ffc72c6c122e2405b360	Eukaryota;Harosa;Alveolata;Myzozoa;Holodinophyta;Malv_II;Malv_II_clade_01;Malv_II_clade_01_X;Malv_II_clade_01_X+sp.	MALV-II	Eukaryote	0.08624018362534432	UBI
2e70af2f8343ad6d2f449579521bdc9b	Eukaryota;Harosa;Alveolata;Myzozoa;Holodinophyta;Dinophyceae;Uncultured;56;Uncultured-X;AY664987_gen;AY664987_gen+sp.	Dinophyceae	Eukaryote	0.6138447268099015	UBI
2e711bf914de5b930492fefa1a69fea1	Eukaryota	undetermined eukaryote	Eukaryote	0.6255013553675298	UBI
2e72383146fa71fb0d3ca1516a0b433d	Eukaryota;Harosa;Rhizaria;Retaria;Acantharea;Ac_group_II;Ac_group_II_X;Ac_group_II_X+sp.	Acantharea	Eukaryote	0.5478305700231141	UBI
2e73faa1b2a79dc97c5c3609d4c7ca9e	Eukaryota;Harosa;Stramenopiles;Ochrophyta;Chrysophyceae;Chryso_clade_H;Chryso_clade_H_X;Chryso_clade_H_X+sp.	Chrysophyceae	Eukaryote	0.14217108179081248	UBI
2e740ee83ffa7363c068b18079f3f328	Eukaryota;Harosa;Alveolata;Myzozoa;Holodinophyta;Dinophyceae;Uncultured;71;Uncultured-X;JF791085_gen;JF791085_gen+sp.	Dinophyceae	Eukaryote	0.6138447268099015	UBI
2e74dbb0cb1b293d909da11cc555cbee	Eukaryota;Excavata;Discoba;Euglenozoa;Diplonemida;Diplonemida_X;Diplonemida_X+sp.	Diplonemida	Eukaryote	0.6255013553675298	UBI
2e7520fd5502b181bf625a310710728e	Eukaryota;Orphans;Cryptophyta;Cryptomonadales;Hemiselmis	Cryptophyta	Eukaryote	0.5478305700231141	UBI
2e75289b66fea6a6e3925e33a3d3a3f8	Eukaryota;Harosa;Alveolata;Myzozoa;Holodinophyta;Dinophyceae;Uncultured;65;Uncultured-X;HM581705_gen;HM581705_gen+sp.	Dinophyceae	Eukaryote	0.6255013553675298	UBI
2e7543adcc4e38facfc19d54297fcfb1	Eukaryota;Harosa;Alveolata;Myzozoa;Holodinophyta;Malv_II;Malv_II_clade_03;Malv_II_clade_03_X;Malv_II_clade_03_X+sp.	MALV-II	Eukaryote	0.6138447268099015	UBI
2e75dee3c297231bef2de59b79587955	Eukaryota;Harosa;Rhizaria;Cercozoa;Thecofilosea;Matazida;Matazida_U1;Matazida_U1_X;Matazida_U1_X+sp.	other filosan *	Eukaryote	0.6255013553675298	UBI
2e76db49f004b0dff7e5b6fb36c3f0bd	Eukaryota;Harosa;Alveolata;Myzozoa;Holodinophyta;Dinophyceae;Uncultured;63;Uncultured-X;AY664936_gen;AY664936_gen+sp.	Dinophyceae	Eukaryote	0.6255013553675298	UBI
2e7702edb645ff8101543534bd86053e	Eukaryota;Harosa;Alveolata;Myzozoa;Holodinophyta;Dinophyceae	Dinophyceae	Eukaryote	0.41552026655116503	UBI
2e774c9439cfe39f7c13843889f1f238	Eukaryota;Excavata;Metamonada;Parabasalia;Pseudotrichonympha-clade;Barbulanympha	Parabasalia	Eukaryote	0.5478305700231141	UBI
2e77ad5f76a50a2f302eae62bd9adc02	Eukaryota;Excavata;Discoba;Euglenozoa;Diplonemida;Diplonemida_X;Diplonemida_X+sp.	Diplonemida	Eukaryote	0.13379577696891748	UBI
2e78138e0b50473c88fc635ef88ffb97	Eukaryota;Harosa;Alveolata;Myzozoa;Holodinophyta;Dinophyceae;Gymnodiniales;Gymnodiniaceae	Dinophyceae	Eukaryote	0.6255013553675298	UBI
2e788819434ae0104ee9fd01dcb2796b	Eukaryota;Excavata;Metamonada;Parabasalia;Calonymphidae-Devescovinidae;Deltotrichonympha;Deltotrichonympha+operculata	Parabasalia	Eukaryote	0.6138447268099015	UBI
2e78dddecc288bb25e068f9e9bbda6e5	Eukaryota;Excavata;Discoba;Euglenozoa;Diplonemida;Diplonemida_X;Diplonemida_X+sp.	Diplonemida	Eukaryote	0.6138447268099015	UBI
2e78ebbf54b4ed94131e291eb8184952	Eukaryota;Harosa;Stramenopiles;Labyrinthulea;Labyrinthulea_X;Labyrinthulea_X+sp.	Labyrinthulea	Eukaryote	0.6255013553675298	UBI
2e79961cded208a69010aff372aaec2f	Eukaryota;Archaeplastida;Rhodophyta;Florideophyceae;Hildenbrandiales;Apophlaea;Apophlaea+lyallii	Rhodophyta	Eukaryote	0.6255013553675298	UBI
2e79a084ec54efe99b96da7ab7ec9570	Eukaryota;Excavata;Discoba;Euglenozoa;Diplonemida;Diplonemida_X;Diplonemida_X+sp.	Diplonemida	Eukaryote	0.41552026655116503	UBI
2e7b31f7786adb4678c01780997f346e	Eukaryota;Opisthokonta;Holozoa;Metazoa;Chordata;Tunicata;Thaliacea;Doliolida;Doliolum;Doliolum+nationalis	Metazoa	Eukaryote	0.6255013553675298	UBI
2e7b8fc6be0494f9234be82ebb4d19ea	Eukaryota;Excavata;Discoba;Euglenozoa;Diplonemida;Diplonemida_X;Diplonemida_X+sp.	Diplonemida	Eukaryote	0.41552026655116503	UBI
2e7be06732cf5d4163f2deaf839a1175	Eukaryota;Harosa;Rhizaria;Retaria;Polycystinea;Collodaria	Collodaria	Eukaryote	0.6255013553675298	UBI
2e7c373548cacbbaeb2f9422300958b8	Eukaryota;Harosa;Alveolata;Ciliophora;Intramacronucleata;Litostomatea;Haptoria;Haptoria_X;Haptoria_X+sp.	Ciliophora	Eukaryote	0.6138447268099015	UBI
2e7c46156875408487c11fec536248cd	Eukaryota;Harosa;Rhizaria;Retaria;Polycystinea;Collodaria;Collosphaeridae;Disolenia;Disolenia+zanguebarica	Collodaria	Eukaryote	0.6138447268099015	UBI
2e7c4d0c99ab2dfb044c0455c6125d3d	Eukaryota;Harosa;Rhizaria;Retaria;Polycystinea;Collodaria;Sphaerozoidae;Collozoum;Collozoum+amoeboides	Collodaria	Eukaryote	0.7127634379462742	UBI
2e7daf762d4b734fdfbf21f3be1057d8	Eukaryota;Harosa;Alveolata;Myzozoa;Holodinophyta;Malv_I;Malv_I_clade_1;Malv_I_clade_1_X;Malv_I_clade_1_X+sp.	MALV-I	Eukaryote	0.02044595681998505	EPI
2e7e07a362417cce6cb82968b55ea55e	Eukaryota;Archaeplastida;Viridiplantae;Chlorophyta;Chlorophyceae;Sphaeropleales;Neochloris;Neochloris+aquatica	Chlorophyceae	Eukaryote	0.6138447268099015	UBI
2e7ee1ec5bbba3df80bfababf8411a1f	Eukaryota;Harosa;Alveolata;Myzozoa;Holodinophyta;Malv_II;Malv_II_X;Malv_II_X+sp.	MALV-II	Eukaryote	0.6138447268099015	UBI
2e7ef77778f0e1d99b3e6292b467af4d	Eukaryota;Excavata;Discoba;Euglenozoa;Diplonemida;Diplonemida_X;Diplonemida_X+sp.	Diplonemida	Eukaryote	0.13379577696891748	UBI
2e7f7ae3934e89060d5e3196d5436e51	Eukaryota;Excavata;Discoba;Euglenozoa;Diplonemida;Diplonemida_X;Diplonemida_X+sp.	Diplonemida	Eukaryote	0.6138447268099015	UBI
2e7f7ca2b58cbd650bcf55f8bbb50a60	Eukaryota;Excavata;Discoba;Euglenozoa;Diplonemida;Diplonemida_X;Diplonemida_X+sp.	Diplonemida	Eukaryote	0.6255013553675298	UBI
2e7fd17c41cb6f2bc9fa64980060023e	Eukaryota;Excavata;Discoba;Euglenozoa;Diplonemida;Diplonemida_X;Diplonemida_X+sp.	Diplonemida	Eukaryote	0.13379577696891748	UBI
2e809134067653e9abfa201bb03957c8	Eukaryota;Archaeplastida;Viridiplantae;Chlorophyta;Ulvophyceae;Trentepohliales;Trentepohliales_X;Trentepohliales_X+sp.	Ulvophyceae	Eukaryote	0.6255013553675298	UBI
2e810c53661ed8e98b8c276eb5f556f8	Eukaryota;Opisthokonta;Holozoa;Metazoa;Arthropoda;Crustacea;Maxillopoda;Copepoda;Calanoida;Paracalanidae;Delibus;Delibus+sp.	Metazoa	Eukaryote	0.6255013553675298	UBI
2e817c90ceeca36f4b287ce36f748383	Eukaryota;Harosa;Alveolata;Myzozoa;Holoapicomplexa;Colpodella_lineage;Colpodella;Colpodella+sp.	chrompodellids *	Eukaryote	0.36142215616745543	UBI
2e823250df1cfad61833f43826ed2aa3	Eukaryota;Harosa;Alveolata;Myzozoa;Holodinophyta;Dinophyceae;Peridiniales;Scrippsiella.s.l;Scrippsiella_01;Scrippsiella+trochoidea	Dinophyceae	Eukaryote	0.6255013553675298	UBI
2e82ef49b12cee902bfa8c4bbd226a59	Eukaryota;Excavata;Discoba;Euglenozoa;Diplonemida;Rhynchopus;Rhynchopus+sp.	Diplonemida	Eukaryote	0.6255013553675298	UBI
2e8356d4b51150c37debdf5a90ffc0c6	Eukaryota;Excavata;Discoba;Euglenozoa;Diplonemida;Diplonemida_X;Diplonemida_X+sp.	Diplonemida	Eukaryote	0.6255013553675298	UBI
2e836bf442200c5617e7958f3c2e7901	Eukaryota;Harosa;Alveolata;Ciliophora;Postciliodesmatophorea;Heterotrichea;Heterotrichida;Heterotrichida_X;Heterotrichida_X+sp.	Ciliophora	Eukaryote	0.6255013553675298	UBI
2e846133ccf1a4a3173f5516a1a48b87	Eukaryota;Harosa;Rhizaria;Retaria;Polycystinea;Collodaria;Collosphaeridae;Disolenia;Disolenia+zanguebarica	Collodaria	Eukaryote	0.010741226903399142	EPI
2e846a575c3793447e242d230d1009cc	Eukaryota;Excavata;Discoba;Euglenozoa;Diplonemida;Diplonemida_X;Diplonemida_X+sp.	Diplonemida	Eukaryote	0.6138447268099015	UBI
2e8470b9a1808e14e9e7792b13f50418	Eukaryota;Harosa;Stramenopiles;Ochrophyta;Bolidophyceae;Bolidophyceae_X;Bolidophyceae_X+sp.	Bolidophyceae	Eukaryote	0.41552026655116503	UBI
2e84a0985e7cff510e6d42d7e4573e25	Eukaryota;Archaeplastida;Viridiplantae;Chlorophyta;Mamiellophyceae;Dolichomastigales;Crustomastigaceae;Crustomastigaceae_X;Crustomastigaceae_X+sp.	Mamiellophyceae	Eukaryote	0.41552026655116503	UBI
2e8548360ad160e044667375f66d78b3	Eukaryota;Harosa;Alveolata;Myzozoa;Holodinophyta;Dinophyceae;Peridiniales;Peridiniaceae	Dinophyceae	Eukaryote	0.6138447268099015	UBI
2e858c58541805653e2b9174f5121b46	Eukaryota;Harosa;Alveolata;Myzozoa;Holodinophyta;Malv_I;Malv_I_clade_8;Malv_I_clade_8_X;Malv_I_clade_8_X+sp.	MALV-I	Eukaryote	0.8149096309255439	UBI
2e85a93840fd900bdb574e48c9e4cc4e	Eukaryota;Amoebozoa;Conosa;Archamoebae;Entamoebidae;Entamoeba;Entamoeba+invadens	Archamoeba	Eukaryote	0.6255013553675298	UBI
2e8683e26c015581575eebde464fdd54	Eukaryota;Archaeplastida;Viridiplantae;Chlorophyta;Ulvophyceae;Trentepohliales;Trentepohlia	Ulvophyceae	Eukaryote	0.6255013553675298	UBI
2e87085c5b554e490d25287668ad84f0	Eukaryota;Harosa;Rhizaria;Retaria;Polycystinea;Collodaria	Collodaria	Eukaryote	0.6255013553675298	UBI
2e880625f4e08db4d3139724bc0fedd1	Eukaryota;Harosa;Alveolata;Ciliophora;Intramacronucleata;Oligohymenophorea;Sessilida;Usconophryidae;Usconophrys;Usconophrys+sp.	Ciliophora	Eukaryote	0.6138447268099015	UBI
2e88eaf66a5c902bfa90d3cd8d8a3c69	Eukaryota;Excavata;Discoba;Euglenozoa;Diplonemida;Diplonemida_X;Diplonemida_X+sp.	Diplonemida	Eukaryote	0.6255013553675298	UBI
2e89608c026d57b6abd3de166c2d6ad6	Eukaryota;Orphans;Cryptophyta;Cryptophyta_U3;Cryptophyta_U3_X3;Cryptophyta_U3_X3+sp.	Cryptophyta	Eukaryote	0.36142215616745543	UBI
2e896e2094882e6d1421292da5d86874	Eukaryota;Harosa;Alveolata;Ciliophora;Intramacronucleata;Colpodea;Colpodea-1;Colpodea-1_X;Colpodea-1_X+sp.	Ciliophora	Eukaryote	0.41552026655116503	UBI
2e8a1187f22dcb54c99a1f19f277d385	Eukaryota;Harosa;Alveolata;Myzozoa;Holodinophyta;Malv_II;Malv_II_clade_01;Malv_II_clade_01_X;Malv_II_clade_01_X+sp.	MALV-II	Eukaryote	0.41552026655116503	UBI
2e8a133f063bae3030df7f5f4a8fd9c3	Eukaryota;Harosa;Alveolata;Myzozoa;Holodinophyta;Dinophyceae;Uncultured;193;Uncultured-X;AY664879_gen;AY664879_gen+sp.	Dinophyceae	Eukaryote	0.6138447268099015	UBI
2e8a97e14de6a34aa093ff99cdd97054	Eukaryota;Harosa;Rhizaria;Retaria;Polycystinea;Collodaria;Collosphaeridae;Collosphaera;Collosphaera+tuberosa	Collodaria	Eukaryote	0.6138447268099015	UBI
2e8ab5f39acf20b4cb3970ad76d42e94	Eukaryota;Archaeplastida;Viridiplantae;Chlorophyta;Chlorophyceae;Chlamydomonadales;Chlamydomonas;Chlamydomonas+sp. ex Foraminifera MH-2008	Chlorophyceae	Eukaryote	0.6255013553675298	UBI
2e8ba83a1b0058c7665c809032c57ad8	Eukaryota;Harosa;Rhizaria;Retaria;Polycystinea;Collodaria;Sphaerozoidae;Sphaerozoum;Sphaerozoum+punctatum	Collodaria	Eukaryote	0.6255013553675298	UBI
2e8c4383bc6aa84a3fe9c37cb35ffe10	Eukaryota;Harosa;Rhizaria;Retaria;Polycystinea;Collodaria	Collodaria	Eukaryote	0.6255013553675298	UBI
2e8df32d9ef649eeddb3029181a0c0a4	Eukaryota;Harosa;Alveolata;Myzozoa;Holodinophyta;Dinophyceae	Dinophyceae	Eukaryote	0.6255013553675298	UBI
2e8e253edb074357dc4734abf8e8f619	Eukaryota;Excavata;Discoba;Euglenozoa;Diplonemida;Diplonemida_X;Diplonemida_X+sp.	Diplonemida	Eukaryote	0.6138447268099015	UBI
2e8e50bba6df62f90c3ab608afc4a463	Eukaryota;Excavata;Discoba;Euglenozoa;Diplonemida;Diplonemida_X;Diplonemida_X+sp.	Diplonemida	Eukaryote	0.41552026655116503	UBI
2e8fba1bcf9f3badee80d91186cf9258	Eukaryota;Harosa;Alveolata;Myzozoa;Holoapicomplexa;Apicomplexa;Gregarinomorphea;Cephaloidophorida;Cephaloidophora_lineage;Cephaloidophora_lineage+sp.	core Apicomplexa	Eukaryote	0.6255013553675298	UBI
2e908a18e529200bc0eba9cf27db6aaa	Eukaryota;Amoebozoa;Conosa;Archamoebae;Entamoebidae;Entamoeba;Entamoeba+polecki	Archamoeba	Eukaryote	0.6138447268099015	UBI
2e91bc481658a5cc49e76d503721aefb	Eukaryota;Harosa;Alveolata;Myzozoa;Holodinophyta;Malv_II;Malv_II_clade_10-11;Malv_II_clade_10-11_X;Malv_II_clade_10-11_X+sp.	MALV-II	Eukaryote	0.6255013553675298	UBI
2e91ca0f1c46e9ed301d6ed178cb51ec	Eukaryota;Harosa;Alveolata;Myzozoa;Holoapicomplexa;Apicomplexa;Gregarinomorphea;Selenidiida;Selenidium_3_lineage;Selenidium_3;Selenidium_3+idanthyrsae	core Apicomplexa	Eukaryote	0.5478305700231141	UBI
2e92520d0d31ac6602244ca0224cf178	Eukaryota;Harosa;Rhizaria;Retaria;Polycystinea;Collodaria;Sphaerozoidae;Sphaerozoum;Sphaerozoum+punctatum	Collodaria	Eukaryote	0.715943484352385	UBI
2e92708730cc7031d3e12b54b0794960	Eukaryota;Archaeplastida;Viridiplantae;Chlorophyta;Mamiellophyceae;Mamiellales;Bathycoccaceae;Bathycoccus	Mamiellophyceae	Eukaryote	0.6255013553675298	UBI
2e9281e2bd4a44836f55b28cc285cb2d	Eukaryota;Harosa;Alveolata;Myzozoa;Holodinophyta;Malv_II;Malv_II_X;Malv_II_X+sp.	MALV-II	Eukaryote	0.0017755921052213092	EPI
2e92c3147111ca4415e6be3c2bddaf15	Eukaryota;Amoebozoa;Conosa;Variosea;V17_Angulamoebids;Angulamoeba;Angulamoeba+sp.	Variosea	Eukaryote	0.6255013553675298	UBI
2e93c0b8a1e07f69e51cd8576331ee3c	Eukaryota;Archaeplastida;Viridiplantae;Chlorophyta;Trebouxiophyceae;Microthamniales;Trebouxia	Trebouxiophyceae	Eukaryote	0.6138447268099015	UBI
2e948a99b702b7ded9b266711937d09e	Eukaryota;Harosa;Rhizaria;Retaria;Polycystinea;Nassellaria;Nassellaria_X;Nassellaria_X+sp.	Nassellaria & Eucyrtidium *	Eukaryote	0.02635024582295415	OMZ
2e971add1777ecea21f5722c78ee1c0b	Eukaryota;Amoebozoa;Conosa;Archamoebae;Entamoebidae;Entamoeba;Entamoeba+coli	Archamoeba	Eukaryote	0.6255013553675298	UBI
2e983fae97902101e7452062fec35c9b	Eukaryota;Excavata;Metamonada;Parabasalia;Pseudotrichonympha-clade;Pseudotrichonympha;Pseudotrichonympha+sp.	Parabasalia	Eukaryote	0.5478305700231141	UBI
2e984116398f29571f31b9a47cec8867	Eukaryota;Harosa;Alveolata;Myzozoa;Holodinophyta;Dinophyceae;Gymnodiniales;Gymnodiniaceae;Gymnodinium;Gymnodinium+sp._strain14	Dinophyceae	Eukaryote	0.6138447268099015	UBI
2e9883979cb591b19d2793a0e81a908c	Eukaryota;Harosa;Alveolata;Ciliophora;Intramacronucleata;Phyllopharyngea;Cyrtophoria;Plesiotrichopidae;Trochochilodon;Trochochilodon+flavus	Ciliophora	Eukaryote	0.6255013553675298	UBI
2e98b40a71854f622bf2ad39ea3a3350	Eukaryota;Harosa;Alveolata;Ciliophora;Intramacronucleata;Litostomatea;Cyclotrichia;Cyclotrichia_X;Cyclotrichia_X+sp._strain12	Ciliophora	Eukaryote	0.6138447268099015	UBI
2e98c35f12e16644a11c2fa07e23d384	Eukaryota;Amoebozoa;Conosa;Archamoebae;Rhizomastigidae;Rhizomastix;Rhizomastix+libera	Archamoeba	Eukaryote	0.6255013553675298	UBI
2e9a57941f3bcbc3b8465e75d2060d09	Eukaryota;Harosa;Alveolata;Myzozoa;Holoapicomplexa;Apicomplexa;Gregarinomorphea;Selenidiida;Selenidium_3_lineage;Selenidium_3;Selenidium_3+idanthyrsae	core Apicomplexa	Eukaryote	0.6255013553675298	UBI
2e9a8347202c5d56ea106ce851e47224	Eukaryota;Harosa;Alveolata;Myzozoa;Holoapicomplexa;Apicomplexa;Gregarinomorphea;Gregarinomorphea_U4;Gregarinomorphea_U4_X1;Gregarinomorphea_U4_X1+sp.	core Apicomplexa	Eukaryote	0.49663804377496584	UBI
2e9c7e4945e1191c72403aa706b8826e	Eukaryota;Harosa;Rhizaria;Retaria;Polycystinea;Collodaria;Collodaria_X;Collodaria_X+sp.	Collodaria	Eukaryote	0.6138447268099015	UBI
2e9cd7f228209a69f87638572e0cf674	Eukaryota;Excavata;Discoba;Euglenozoa;Diplonemida;Diplonemida_X;Diplonemida_X+sp.	Diplonemida	Eukaryote	0.6138447268099015	UBI
2e9cdf7986808e9d7104cb672995f1e2	Eukaryota;Opisthokonta;Holomycota;Fungi;Ascomycota;Pezizomycotina;Dothideomycetes	Ascomycota	Eukaryote	0.6138447268099015	UBI
2e9e6fb218ad0c41c3e5ce07f33482a4	Eukaryota;Harosa;Alveolata;Myzozoa;Holodinophyta;Malv_II;Malv_II_clade_26;Malv_II_clade_26_X;Malv_II_clade_26_X+sp.	MALV-II	Eukaryote	0.6255013553675298	UBI
2e9eae98e2fb70903265040f74e20e76	Eukaryota;Orphans;Haptophyta;Prymnesiophyceae;Prymnesiales;Chrysochromulinaceae;Chrysochromulina;Chrysochromulina_X+sp.	Haptophyta	Eukaryote	0.6255013553675298	UBI
2e9f169a4b4ff3302fbbbe78801f3ce2	Eukaryota;Excavata;Discoba;Euglenozoa;Diplonemida;Diplonemida_X;Diplonemida_X+sp.	Diplonemida	Eukaryote	0.13379577696891748	UBI
2e9f6e874a3e86b7ce3d447adabd300e	Eukaryota;Harosa;Alveolata;Myzozoa;Holodinophyta;Malv_II;Malv_II_clade_22;Malv_II_clade_22_X;Malv_II_clade_22_X+sp.	MALV-II	Eukaryote	0.6138447268099015	UBI
2e9fdc52e0f72542c1d6e36412f20bcf	Eukaryota;Harosa;Alveolata;Myzozoa;Holoapicomplexa;Apicomplexa;Gregarinomorphea;Selenidiida;Selenidium_3_lineage;Selenidium_3;Selenidium_3+serpulae	core Apicomplexa	Eukaryote	0.5478305700231141	UBI
2ea1f47bbb82e3d821797e145cb4dcb6	Eukaryota;Harosa;Alveolata;Myzozoa;Holoapicomplexa;Apicomplexa;Coccidiomorphea;Adeleorida;Adelina_2;Adelina_2+grylli	core Apicomplexa	Eukaryote	0.5478305700231141	UBI
2ea34e3876614be7ebf2b0f9ced6ee68	Eukaryota;Harosa;Alveolata;Myzozoa;Holodinophyta;Malv_II;Malv_II_X;Malv_II_X+sp.	MALV-II	Eukaryote	0.002867905692411323	EPI
2ea3a2cb23f5c4b538052898785de234	Eukaryota;Harosa;Alveolata;Myzozoa;Holodinophyta;Dinophyceae;Gonyaulacales;Gonyaulacaceae;Gonyaulacaceae_X;Gonyaulacaceae_X+sp.	Dinophyceae	Eukaryote	0.6255013553675298	UBI
2ea43e3879c458214fcbd5181bee43ed	Eukaryota;Harosa;Alveolata;Myzozoa;Holoapicomplexa;Apicomplexa;Gregarinomorphea;Cephaloidophorida;Thiriotia_lineage;Thiriotia_lineage_X;Thiriotia_lineage_X+sp.	core Apicomplexa	Eukaryote	0.41552026655116503	UBI
2ea561c5eee6d1a8a327cf32f8f4c943	Eukaryota;Harosa;Alveolata;Myzozoa;Holodinophyta;Malv_II;Malv_II_clade_21;Malv_II_clade_21_X;Malv_II_clade_21_X+sp.	MALV-II	Eukaryote	0.6255013553675298	UBI
2ea563c71978bc3764133cc35da89872	Eukaryota;Harosa;Stramenopiles;Ochrophyta;Bacillariophyta;Bacillariophytina;Mediophyceae;Mediophyceae_X;Mediophyceae_X+sp.	Bacillariophyta	Eukaryote	0.6138447268099015	UBI
2ea5cd01fafee7d5debc0d015d958a75	Eukaryota;Excavata;Metamonada;Fornicata;Chilomastix;Chilomastix+wenrichi	Fornicata	Eukaryote	0.41552026655116503	UBI
2ea67874a9f0bf19970ca7ac00043cdf	Eukaryota;Harosa;Alveolata;Ciliophora;Intramacronucleata;Litostomatea;Haptoria;Haptoria_X;Haptoria_X+sp.	Ciliophora	Eukaryote	0.6138447268099015	UBI
2ea7163c88b79fc4ce573f741092f5f3	Eukaryota;Harosa;Alveolata;Myzozoa;Holodinophyta;Dinophyceae;Uncultured;42;Uncultured-X;AY664889_gen;AY664889_gen+sp.	Dinophyceae	Eukaryote	0.6255013553675298	UBI
2ea793974565a9b5178d8ca89c1d236c	Eukaryota;Harosa;Alveolata;Myzozoa;Holodinophyta;Malv_I;Malv_I_clade_6;Malv_I_clade_6_X;Malv_I_clade_6_X+sp.	MALV-I	Eukaryote	0.6138447268099015	UBI
2ea85585bf783e659447202f49af8c8b	Eukaryota;Harosa;Alveolata;Myzozoa;Holodinophyta;Dinophyceae;Gonyaulacales;Gonyaulacaceae;Alexandrium_01	Dinophyceae	Eukaryote	0.044807111779263435	EPI
2ea86439bf2836aa264c9eada118a9b0	Eukaryota;Excavata;Discoba;Euglenozoa;Diplonemida;Diplonemida_X;Diplonemida_X+sp.	Diplonemida	Eukaryote	0.6255013553675298	UBI
2ea8d32e4655d699bd10b4485312bdeb	Eukaryota;Harosa;Alveolata;Myzozoa;Holodinophyta;Dinophyceae;Prorocentrales;Prorocentraceae;Prorocentrum	Dinophyceae	Eukaryote	0.6255013553675298	UBI
2ea96d76b7bcc98f14e9d5d16aafe878	Eukaryota;Harosa;Alveolata;Myzozoa;Holodinophyta	undetermined alveolate	Eukaryote	0.6255013553675298	UBI
2ea9cfe415af5c467d1500c0284312fa	Eukaryota;Harosa;Rhizaria;Retaria;Polycystinea;Collodaria;Collosphaeridae;Siphonosphaera;Siphonosphaera+cyathina	Collodaria	Eukaryote	0.6138447268099015	UBI
2eaa21f9ca5f01254b7482702d5fd445	Eukaryota;Harosa;Alveolata;Ciliophora;Intramacronucleata;Oligohymenophorea;Mobilida;Trichodinidae;Trichodina;Trichodina+hypsilepis	Ciliophora	Eukaryote	0.6138447268099015	UBI
2eaa5dfe9b608099f971fdd299dc2db6	Eukaryota;Harosa;Alveolata;Myzozoa;Holodinophyta;Malv_II;Malv_II_clade_01;Malv_II_clade_01_X;Malv_II_clade_01_X+sp.	MALV-II	Eukaryote	1.900154517891636e-4	EPI
2eaa6ba2a251e90ea5e9a2f6a2e4b931	Eukaryota;Excavata;Discoba;Euglenozoa;Diplonemida;Diplonemida_X;Diplonemida_X+sp.	Diplonemida	Eukaryote	0.13379577696891748	UBI
2eaab72316519bcf831c74a3af3b586f	Eukaryota;Opisthokonta;Holozoa;Metazoa;Cnidaria;Hydrozoa;Hydroidolina;Leptothecata;Eirenidae;Eutima;Eutima+sapinhoa	Metazoa	Eukaryote	0.6255013553675298	UBI
2eaad0582a7ee4ab5f6c7e9aa9e4c77f	Eukaryota;Harosa;Rhizaria;Retaria;clade_RadB	RAD-B (Sticholonche & relatives)	Eukaryote	0.41552026655116503	UBI
2eab0b1bed8f44a6be8f9c4649354bd9	Eukaryota;Harosa;Alveolata;Myzozoa	undetermined alveolate	Eukaryote	0.0038758166700200805	EPI
2eabe1dab8266cc7833660cac4b6f111	Eukaryota;Harosa;Alveolata;Myzozoa;Holodinophyta;Malv_I;Malv_I_clade_4;Malv_I_clade_4_X;Malv_I_clade_4_X+sp.	MALV-I	Eukaryote	0.6138447268099015	UBI
2eabf87ba2fc4e268cd513860794dc2a	Eukaryota;Harosa;Alveolata;Ciliophora;Intramacronucleata;Spirotrichea;Oligotrichia;Strombidiidae;Strombidium	Ciliophora	Eukaryote	9.316772276739927e-4	EPI
2eac94a97386c41c8fdb48a14491ada4	Eukaryota;Excavata;Discoba;Euglenozoa;Diplonemida;Diplonemida_X;Diplonemida_X+sp.	Diplonemida	Eukaryote	0.6255013553675298	UBI
2eaca6504e61a40d27b60d8fa743ce87	Eukaryota;Opisthokonta;Holomycota;Fungi;Glomeromycota;Diversisporales;environmental samples;uncultured Acaulosporaceae	Glomeromycota	Eukaryote	0.6255013553675298	UBI
2ead2ce617495f79b604bc5a4887c765	Eukaryota;Orphans;Haptophyta;Prymnesiophyceae;Phaeocystales;Phaeocystaceae;Phaeocystis	Haptophyta	Eukaryote	0.0791829959235679	UBI
2ead61eba5e6fd4e4160e3949736b2d6	Eukaryota;Excavata;Discoba;Euglenozoa;Diplonemida;Diplonemida_X;Diplonemida_X+sp.	Diplonemida	Eukaryote	0.6138447268099015	UBI
2eada5a80c8dbeb6d7b87023c9ade401	Eukaryota;Harosa;Alveolata;Myzozoa;Holodinophyta;Dinophyceae;Gymnodiniales;Gymnodiniaceae;Cochlodinium;Cochlodinium+polykrikoides	Dinophyceae	Eukaryote	0.7280508778641765	UBI
2eae34ea9a00e081f42cfe966c92aa6d	Eukaryota;Excavata;Discoba;Euglenozoa;Diplonemida;Diplonemida_X;Diplonemida_X+sp.	Diplonemida	Eukaryote	0.6138447268099015	UBI
2eaf02caadfa54c0430ee6f473c037cd	Eukaryota;Excavata;Discoba;Euglenozoa;Diplonemida;Diplonemida_X;Diplonemida_X+sp.	Diplonemida	Eukaryote	0.6255013553675298	UBI
2eaf29415b837f82925ff1a52c0a9f24	Eukaryota;Amoebozoa;Conosa;Archamoebae;Entamoebidae;Entamoeba;Entamoeba+invadens	Archamoeba	Eukaryote	0.6255013553675298	UBI
2eaf9fd1205153103d6fafbff73f4080	Eukaryota;Excavata;Discoba;Euglenozoa;Diplonemida;Diplonemida_X;Diplonemida_X+sp.	Diplonemida	Eukaryote	0.41552026655116503	UBI
2eafd46cecbe5c7897925fd8b1135cce	Eukaryota;Excavata;Discoba;Euglenozoa;Diplonemida;Diplonemida_X;Diplonemida_X+sp.	Diplonemida	Eukaryote	0.41552026655116503	UBI
2eb06d6847e83a5cd0347232f3f7255a	Eukaryota;Excavata;Discoba;Euglenozoa;Diplonemida;Diplonemida_X;Diplonemida_X+sp.	Diplonemida	Eukaryote	0.6255013553675298	UBI
2eb09a06ebe31825df12eb3f11e62e09	Eukaryota;Opisthokonta;Holozoa;Metazoa;Arthropoda;Crustacea;Maxillopoda;Copepoda;Calanoida;Paracalanidae	Metazoa	Eukaryote	0.6255013553675298	UBI
2eb0ca52ac450f0736f848e056b84a92	Eukaryota;Harosa;Rhizaria;Retaria;Polycystinea;Collodaria;Sphaerozoidae;Collozoum;Collozoum+amoeboides	Collodaria	Eukaryote	0.6255013553675298	UBI
2eb18fb38e4319b1f8e95d0085e069a3	Eukaryota;Excavata;Discoba;Euglenozoa;Diplonemida;Diplonemida_X;Diplonemida_X+sp.	Diplonemida	Eukaryote	0.41552026655116503	UBI
2eb2ad6a3619114a765be25c346f3c91	Eukaryota;Harosa;Rhizaria;Cercozoa;Thecofilosea;Phaeodaria;Phaeosphaerida;Aulosphaeridae;Aulosphaera;Aulosphaera+trigonopa	Phaeodaria	Eukaryote	0.41552026655116503	UBI
2eb2d0a1a613d393ce9c01a6353a5e64	Eukaryota;Harosa;Alveolata;Myzozoa;Holodinophyta;Malv_I;Malv_I_clade_6;Malv_I_clade_6_X;Malv_I_clade_6_X+sp.	MALV-I	Eukaryote	0.6138447268099015	UBI
2eb38638bdae084c7e1bb28c8c69ca4e	Eukaryota;Harosa;Alveolata;Myzozoa;Holoapicomplexa;Apicomplexa;Coccidiomorphea;Adeleorida;Aggregata;Aggregata+octopiana	core Apicomplexa	Eukaryote	0.6255013553675298	UBI
2eb3cca14ac6102097e0df260e5c513f	Eukaryota;Harosa;Rhizaria;Retaria;Foraminifera;Globothalamea;Rotaliida;Globigerinacea;Candeina;Candeina+nitida	Foraminifera	Eukaryote	0.6138447268099015	UBI
2eb45cefe880c1086fd81f3c436a91fd	Eukaryota;Harosa;Rhizaria;Retaria;Polycystinea;Collodaria;Collosphaeridae;Collosphaera;Collosphaera+tuberosa	Collodaria	Eukaryote	0.6255013553675298	UBI
2eb4b90ba2e995b46eb51259d89650d5	Eukaryota;Harosa;Alveolata;Myzozoa;Holodinophyta;Dinophyceae;Peridiniales	Dinophyceae	Eukaryote	0.6255013553675298	UBI
2eb501246393b20e5a4b027df18ebc16	Eukaryota;Harosa;Alveolata;Myzozoa;Holodinophyta;Perkinsea;X-cell_lineage;X-cell_lineage_U2;X-cell_lineage_U2_X2;X-cell_lineage_U2_X2+sp.	Perkinsea	Eukaryote	0.36142215616745543	UBI
2eb51d84dbfb69d0cd9f21553c64c442	Eukaryota;Excavata;Discoba;Euglenozoa;Diplonemida;Diplonemida_X;Diplonemida_X+sp.	Diplonemida	Eukaryote	0.6255013553675298	UBI
2eb590425aa3d098740355ed843563a7	Eukaryota;Harosa;Alveolata;Myzozoa;Holodinophyta;Dinophyceae;Gymnodiniales;Kareniaceae;Takayama;Takayama+sp.	Dinophyceae	Eukaryote	6.139031335328782e-4	EPI
2eb6224bb96eef66b3f0d4eccee2eb6f	Eukaryota;Harosa;Alveolata;Myzozoa;Holodinophyta;Dinophyceae	Dinophyceae	Eukaryote	0.6255013553675298	UBI
2eb7c7fe15ac613d86b22b1d90e16761	Eukaryota;Harosa;Alveolata;Myzozoa;Holodinophyta;Dinophyceae;Gymnodiniales;Gymnodiniaceae;Gymnodinium;Gymnodinium+sp._strain14	Dinophyceae	Eukaryote	0.41552026655116503	UBI
2eb7d4e830f8f7a0aee447dc7e989114	Eukaryota;Archaeplastida;Viridiplantae;Chlorophyta;Mamiellophyceae;Mamiellales;Mamiellales_X;Mamiellales_X+sp.	Mamiellophyceae	Eukaryote	0.6255013553675298	UBI
2eb7dabdb6214c759776c528eb2d7d85	Eukaryota;Harosa;Alveolata;Myzozoa;Holodinophyta;Dinophyceae;Uncultured;63;Uncultured-X;AY664936_gen;AY664936_gen+sp.	Dinophyceae	Eukaryote	0.41552026655116503	UBI
2eb7fb7aad454bf089a7851a25bc1934	Eukaryota;Amoebozoa;Conosa;Archamoebae;Entamoebidae;Entamoeba	Archamoeba	Eukaryote	0.6255013553675298	UBI
2eb803ba1043bacb98d28b027cc762af	Eukaryota;Harosa;Alveolata;Myzozoa;Holodinophyta;Dinophyceae;Uncultured;71;Uncultured-X;JF791085_gen;JF791085_gen+sp.	Dinophyceae	Eukaryote	0.6255013553675298	UBI
2eb83b72689ccbca32e84302997ff67b	Eukaryota;Excavata;Metamonada;Parabasalia;Trichomonadidae;Trichonympha;Trichonympha+magna	Parabasalia	Eukaryote	0.6255013553675298	UBI
2eb88b962f6689313e39726d45f3f6f7	Eukaryota;Excavata;Discoba;Euglenozoa;Diplonemida;Diplonemida_X;Diplonemida_X+sp.	Diplonemida	Eukaryote	0.029596016199248475	OMZ
2eb8e329f2bd033c9e994babc720e780	Eukaryota;Harosa;Stramenopiles;MAST_lineages;MAST_4-6-7-8-9-10-11;MAST_4;MAST_4A;MAST_4A+sp.	MAST-4, 6, 7, 8, 9, 10, 11	Eukaryote	0.36142215616745543	UBI
2eb93e999144591b09034aacb72db7fb	Eukaryota;Harosa;Alveolata;Myzozoa;Holodinophyta;Dinophyceae;Uncultured;1;Uncultured-X;AY665079_gen;AY665079_gen+sp.	Dinophyceae	Eukaryote	0.6255013553675298	UBI
2eb9d90bee881ea1f6c19e2b64673198	Eukaryota;Harosa;Alveolata;Myzozoa;Holodinophyta;Malv_II;Malv_II_clade_44;Malv_II_clade_44_X;Malv_II_clade_44_X+sp.	MALV-II	Eukaryote	0.36142215616745543	UBI
2eba6d0afb69f3ce3852a7a82f4a5f17	Eukaryota;Excavata;Discoba;Euglenozoa;Diplonemida;Diplonemida_X;Diplonemida_X+sp.	Diplonemida	Eukaryote	0.6255013553675298	UBI
2ebb64667e5917d6433d3a8f1a1b3bd3	Eukaryota;Excavata;Discoba;Euglenozoa;Diplonemida;Diplonemida_X;Diplonemida_X+sp.	Diplonemida	Eukaryote	0.6138447268099015	UBI
2ebbc40b1d13362fa06b6ad7a774b66b	Eukaryota;Harosa;Alveolata;Ciliophora;Postciliodesmatophorea;Heterotrichea;Heterotrichida;Stentoridae;Maristentor;Maristentor+dinoferus	Ciliophora	Eukaryote	0.6255013553675298	UBI
2ebc16af9340d44eab5ec42f1d99485c	Eukaryota;Harosa;Alveolata;Myzozoa;Holodinophyta;Dinophyceae	Dinophyceae	Eukaryote	0.6255013553675298	UBI
2ebc2b2188a467261c7841eb44f7ab30	Eukaryota;Excavata;Discoba;Euglenozoa;Diplonemida;Diplonemida_X;Diplonemida_X+sp.	Diplonemida	Eukaryote	0.41552026655116503	UBI
2ebddfbc5c0d891ca4cf7d5d54433b5f	Eukaryota;Harosa;Alveolata;Ciliophora;Intramacronucleata;Spirotrichea;Euplotia;Uronychiidae;Diophrys	Ciliophora	Eukaryote	0.6255013553675298	UBI
2ebe04f27461d4f3df4c616e84d57570	Eukaryota;Archaeplastida;Viridiplantae;Chlorophyta;Chlorophyceae;Chlamydomonadales	Chlorophyceae	Eukaryote	0.6255013553675298	UBI
2ebe5c09917ac938616aa89cfc09bc6b	Eukaryota;Opisthokonta;Holozoa;Metazoa;Arthropoda;Crustacea;Oligostraca;Ostracoda;Myodocopa;Conchoecia;Conchoecia+sp.	Metazoa	Eukaryote	0.6138447268099015	UBI
2ebf70504205594a11ab7313e027ae0f	Eukaryota;Opisthokonta;Holozoa;Metazoa;Arthropoda;Crustacea;Maxillopoda;Copepoda;Calanoida;Calanidae	Metazoa	Eukaryote	0.7127634379462742	UBI
2ebf713ecb2b09ec80d63f6179bde0af	Eukaryota;Harosa;Alveolata;Myzozoa;Holodinophyta;Malv_III;Malv_III_X;Malv_III_X+sp.	MALV-III	Eukaryote	0.6138447268099015	UBI
2ec01b645dc5a23a4a64a9d1dac11db3	Eukaryota;Harosa;Alveolata;Ciliophora;Intramacronucleata;Spirotrichea;Protocruziida;Protocruziida_X;Protocruzia	Ciliophora	Eukaryote	0.6255013553675298	UBI
2ec07672e13a01bea1e1c5c5809fd4ea	Eukaryota;Harosa;Rhizaria;Retaria;Polycystinea;Nassellaria;Nassellaria_X;Nassellaria_X+sp.	Nassellaria & Eucyrtidium *	Eukaryote	0.41552026655116503	UBI
2ec0a6c2f620ed046e311482dc3fdc1b	Eukaryota;Harosa;Alveolata;Myzozoa;Holodinophyta;Dinophyceae;Gymnodiniales;Gymnodiniaceae;Gymnodinium;Gymnodinium+sp._strain7	Dinophyceae	Eukaryote	0.6255013553675298	UBI
2ec10b4be0a7d6d3533c565833a2fbca	Eukaryota;Excavata;Metamonada;Parabasalia;Calonymphidae-Devescovinidae;Trichomonadida;Trichomonadida+sp.	Parabasalia	Eukaryote	0.6255013553675298	UBI
2ec210b278aa04af5d7465d273ce96e7	Eukaryota;Harosa;Alveolata;Ciliophora;Intramacronucleata;Oligohymenophorea;Scuticociliatia	Ciliophora	Eukaryote	0.08666132784454789	UBI
2ec237abfbb8e357d6f882888899e0f4	Eukaryota;Excavata;Discoba;Euglenozoa;Diplonemida;Diplonemida_X;Diplonemida_X+sp.	Diplonemida	Eukaryote	0.6255013553675298	UBI
2ec28bf81b7404ef18c3c5ce5bb8f9a9	Eukaryota;Harosa;Alveolata;Ciliophora;Intramacronucleata;Oligohymenophorea;Peritrichia;Zoothamniidae;Zoothamnium;Zoothamnium+pararbuscula	Ciliophora	Eukaryote	0.6255013553675298	UBI
2ec2d2fc5aaf0a2c7d245461b8754696	Eukaryota;Harosa;Alveolata;Ciliophora;Intramacronucleata;Phyllopharyngea;Cyrtophoria;Hartmannulidae;Hartmannulidae_X;Hartmannulidae_X+sp._strain1	Ciliophora	Eukaryote	0.41552026655116503	UBI
2ec39b17093fad8f01d7977a911cdc8a	Eukaryota;Harosa;Alveolata;Myzozoa;Holodinophyta;Dinophyceae;Uncultured;42;Uncultured-X;AY664889_gen;AY664889_gen+sp.	Dinophyceae	Eukaryote	0.5478305700231141	UBI
2ec6e1ab9168c429e25c47adf61dbbfb	Eukaryota;Harosa;Alveolata;Myzozoa;Holodinophyta;Dinophyceae;Uncultured;71;Uncultured-X;JF791085_gen;JF791085_gen+sp.	Dinophyceae	Eukaryote	0.13379577696891748	UBI
2ec7849f500870793f67557a1469bafe	Eukaryota;Orphans;Breviatida;Subulatomonas_lineage;Subulatomonas_lineage_X3;Subulatomonas_lineage_X3+sp.	apusozoan *	Eukaryote	0.5478305700231141	UBI
2ec82635c24cc823b2261aa8cec84584	Eukaryota;Excavata;Discoba;Euglenozoa;Diplonemida;Diplonemida_X;Diplonemida_X+sp.	Diplonemida	Eukaryote	0.13379577696891748	UBI
2ec8344f2f2c902a4b3405d9f58f2c56	Eukaryota;Harosa;Alveolata;Myzozoa;Holoapicomplexa;Apicomplexa;Coccidiomorphea;Piroplasmida;Babesia;Babesia+orientalis	core Apicomplexa	Eukaryote	0.5478305700231141	UBI
2ec83fc9d885bdd7913fcfe2781234b2	Eukaryota;Harosa;Alveolata;Myzozoa;Holoapicomplexa;Apicomplexa;Coccidiomorphea;Adeleorida;Hepatozoon	core Apicomplexa	Eukaryote	0.6138447268099015	UBI
2ec88107ddff2cc4b7285a3f898472db	Eukaryota;Amoebozoa;Conosa;Archamoebae;Entamoebidae;Entamoeba;Entamoeba+invadens	Archamoeba	Eukaryote	0.6255013553675298	UBI
2ec8c047353992b5d560777a2f9578c2	Eukaryota;Amoebozoa;Lobosa;Discosea;Flabellinia;Vannellida;Vannellidae;Vannella;Vannella+sp.	Vannellida	Eukaryote	0.41552026655116503	UBI
2eca462b8e28eb340ae21b8a060ab298	Eukaryota;Harosa;Alveolata;Myzozoa;Holodinophyta	undetermined alveolate	Eukaryote	0.6255013553675298	UBI
2eca68a857194f06ded1e0a71c5cc2c7	Eukaryota;Archaeplastida;Viridiplantae;Chlorophyta;Chlorophyceae;Chlamydomonadales;environmental samples;uncultured Chloromonas	Chlorophyceae	Eukaryote	0.5478305700231141	UBI
2ecb2bf38a3f4594009ebcdd083cc5c0	Eukaryota;Harosa;Alveolata;Myzozoa;Holodinophyta;Malv_II	MALV-II	Eukaryote	0.08830055602031849	UBI
2ecb34e091012f20e10f578930ca141f	Eukaryota;Harosa;Alveolata;Myzozoa;Holodinophyta;Dinophyceae	Dinophyceae	Eukaryote	0.002867905692411323	EPI
2ecbe8eb5dfa9c916512a8ffa350917c	Eukaryota;Harosa;Alveolata;Ciliophora;Intramacronucleata;Spirotrichea;Protohypotrichia;Kiitrichidae;Kiitricha;Kiitricha+marina	Ciliophora	Eukaryote	0.6138447268099015	UBI
2eccfaa3514f805cfcb279f70f8459f1	Eukaryota;Excavata;Discoba;Euglenozoa;Diplonemida;Diplonemida_X;Diplonemida_X+sp.	Diplonemida	Eukaryote	0.41552026655116503	UBI
2ecd07d67c1737b5a0ad935e1df1810c	Eukaryota;Harosa;Rhizaria;Retaria;Polycystinea;Collodaria;Collosphaeridae;Disolenia;Disolenia+zanguebarica	Collodaria	Eukaryote	0.6255013553675298	UBI
2ecd26c6c6b525fb942353d5b39b3362	Eukaryota;Harosa;Rhizaria;Cercozoa;Thecofilosea;Cryomonadida;Cryomonadida_X;Cryomonadida_X+sp.	Cryomonadida	Eukaryote	0.6255013553675298	UBI
2ecd3a056c388a2d35e8e5b614211656	Eukaryota;Harosa;Alveolata;Myzozoa;Holodinophyta;Dinophyceae;Peridiniales;Brandtodinium_lineage;Brandtodinium;Brandtodinium+sp. symbiont Thalassicolla mucleata	Dinophyceae	Eukaryote	0.6138447268099015	UBI
2ecde705c1fcef6a7e448daae93fba62	Eukaryota;Harosa;Rhizaria;Retaria;Polycystinea;Nassellaria;Trissocyclidae;Ceratospyris;Ceratospyris+hyperborea	Nassellaria & Eucyrtidium *	Eukaryote	0.6255013553675298	UBI
2ece6d0968883964d15ea7821a464d46	Eukaryota;Harosa;Alveolata;Myzozoa;Holodinophyta;Dinophyceae;Uncultured;42;Uncultured-X;AY664889_gen;AY664889_gen+sp.	Dinophyceae	Eukaryote	0.6255013553675298	UBI
2ecec58be3aeca2d2404ade15a0ca896	Eukaryota;Harosa;Alveolata;Myzozoa;Holodinophyta;Malv_II;Malv_II_clade_15;Malv_II_clade_15_X;Malv_II_clade_15_X+sp.	MALV-II	Eukaryote	0.008986450816149929	MES
2ed0074df5b5a123575125d50ff890dc	Eukaryota;Harosa;Alveolata;Ciliophora;Intramacronucleata;Oligohymenophorea;Scuticociliatia	Ciliophora	Eukaryote	0.6138447268099015	UBI
2ed007d186cce617648d17c0c25e3ba0	Eukaryota;Harosa;Alveolata;Myzozoa;Holodinophyta	undetermined alveolate	Eukaryote	0.6138447268099015	UBI
2ed01d6fd7a0388f322ff601227d2cbe	Eukaryota;Excavata;Discoba;Euglenozoa;Diplonemida;Diplonemida_X;Diplonemida_X+sp.	Diplonemida	Eukaryote	0.6255013553675298	UBI
2ed03dd0d47e612651ebedc1cf865887	Eukaryota;Excavata;Discoba;Euglenozoa;Diplonemida;Diplonemida_X;Diplonemida_X+sp.	Diplonemida	Eukaryote	0.6255013553675298	UBI
2ed1a2b44ff7f3944d53cc9600811375	Eukaryota;Harosa;Alveolata;Myzozoa;Holodinophyta;Dinophyceae;Gymnodiniales;Gymnodiniaceae	Dinophyceae	Eukaryote	0.6255013553675298	UBI
2ed207234d93e85ec88178e25fe7663a	Eukaryota;Orphans;Cryptophyta;Cryptomonadales;Geminigera;Geminigera+cryophila	Cryptophyta	Eukaryote	0.6255013553675298	UBI
2ed25d3e54dc836925139f315ff5fc34	Eukaryota;Harosa;Stramenopiles;Ochrophyta;Dictyochophyceae;Ciliophrys;Ciliophrys+infusionum	Dictyochophyceae	Eukaryote	0.6138447268099015	UBI
2ed2ba3a01d8b0d5b5e872f099bb6453	Eukaryota;Harosa;Alveolata;Myzozoa;Holodinophyta;Dinophyceae;Gymnodiniales;Gymnodiniaceae	Dinophyceae	Eukaryote	0.6255013553675298	UBI
2ed2c7f55cb58626a4a4b206f5a76459	Eukaryota;Harosa;Alveolata;Myzozoa;Holodinophyta;Dinophyceae;Uncultured;95;Uncultured-X;AY664886_gen;AY664886_gen+sp.	Dinophyceae	Eukaryote	0.6255013553675298	UBI
2ed3d7e9674283c409d709a6fc40b504	Eukaryota;Harosa;Alveolata;Myzozoa;Holodinophyta;Malv_II;Malv_II_clade_10-11;Malv_II_clade_10-11_X;Malv_II_clade_10-11_X+sp.	MALV-II	Eukaryote	0.41552026655116503	UBI
2ed3f3406f0c21eddeaeb9762e5ead54	Eukaryota;Excavata;Discoba;Euglenozoa;Diplonemida;Diplonemida_X;Diplonemida_X+sp.	Diplonemida	Eukaryote	0.5478305700231141	UBI
2ed457f4a50e54d908c2023c205f2d81	Eukaryota;Harosa;Stramenopiles;MAST_lineages;MAST_3-12;MAST_12;MAST_12A;MAST_12A+sp.	MAST-3, 12	Eukaryote	0.5478305700231141	UBI
2ed552a72cdea178e0f6932341969218	Eukaryota;Opisthokonta;Holozoa;Metazoa;Arthropoda;Crustacea;Malacostraca;Hoplocarida;Lysiosquillidae;Lysiosquillina;Lysiosquillina+maculata	Metazoa	Eukaryote	0.6138447268099015	UBI
2ed7530df7c33824b12abfb487049f31	Eukaryota;Harosa;Rhizaria;Retaria;Polycystinea;Collodaria;Sphaerozoidae;Rhaphidozoum;Rhaphidozoum+acuferum	Collodaria	Eukaryote	0.6255013553675298	UBI
2ed7b9fc3668be1e785f1cdc2385b526	Eukaryota;Excavata;Discoba;Euglenozoa;Diplonemida;Diplonemida_X;Diplonemida_X+sp.	Diplonemida	Eukaryote	0.41552026655116503	UBI
2ed7e518b537ae73db46c9a8ffe2947f	Eukaryota;Harosa;Stramenopiles;MAST_lineages;MAST_4-6-7-8-9-10-11;MAST_4;MAST_4E;MAST_4E+sp.	MAST-4, 6, 7, 8, 9, 10, 11	Eukaryote	0.6255013553675298	UBI
2ed81823b2da0752d57425c1c3db1d11	Eukaryota;Excavata;Discoba;Heterolobosea;Sawyeria;Sawyeria+marylandensis	Heterolobosea	Eukaryote	0.6255013553675298	UBI
2ed8260b9a829e01f532dd74c77bcce0	Eukaryota;Excavata;Discoba;Euglenozoa;Diplonemida;Diplonemida_X;Diplonemida_X+sp.	Diplonemida	Eukaryote	0.6138447268099015	UBI
2ed984621c9482c96b3bc1aa30438893	Eukaryota;Excavata;Discoba;Euglenozoa;Diplonemida;Diplonemida_X;Diplonemida_X+sp.	Diplonemida	Eukaryote	0.6138447268099015	UBI
2ed9fcf849754910cd8ac77377d0c98f	Eukaryota;Harosa;Alveolata;Myzozoa;Holoapicomplexa;Apicomplexa;Gregarinomorphea;Selenidiida;Selenidium_3_lineage;Selenidium_3;Selenidium_3+serpulae	core Apicomplexa	Eukaryote	0.41552026655116503	UBI
2eda99e3fa9ce711649b772d00ad5c1c	Eukaryota;Harosa;Alveolata;Myzozoa;Holoapicomplexa;Apicomplexa;Coccidiomorphea;Adeleorida;Aggregata;Aggregata+octopiana	core Apicomplexa	Eukaryote	0.5478305700231141	UBI
2edb1398196c0eaeb466252ee7833858	Eukaryota;Excavata;Discoba;Euglenozoa;Diplonemida;Diplonemida_X;Diplonemida_X+sp.	Diplonemida	Eukaryote	0.13379577696891748	UBI
2edb17e18b2f500cb346527879a88e42	Eukaryota;Harosa;Alveolata;Myzozoa;Holodinophyta;Dinophyceae	Dinophyceae	Eukaryote	0.6255013553675298	UBI
2edc169adf5d06e97658a41c4f929371	Eukaryota;Harosa;Rhizaria;Retaria;Foraminifera;Monothalamids;M_clade_F;M_clade_F_X;M_clade_F_X+sp.	Foraminifera	Eukaryote	0.22630362749369196	UBI
2edd515caae4e9064702466409b1f1fe	Eukaryota;Harosa;Alveolata;Myzozoa;Holodinophyta	undetermined alveolate	Eukaryote	0.6255013553675298	UBI
2edd55f0ec29ce57e26951230ab61ffe	Eukaryota;Harosa;Alveolata;Myzozoa;Holodinophyta;Dinophyceae;Uncultured;42;Uncultured-X;AY664889_gen;AY664889_gen+sp.	Dinophyceae	Eukaryote	0.6255013553675298	UBI
2ede22fb42f3a6c4e51f6a2dea2cc1cc	Eukaryota;Harosa;Rhizaria;Zoorhiza;Ascetosporea;Haplosporidiida;Haplosporidiidae;Bonamia_lineage;Bonamia;Bonamia+ostreae	Ascetosporea	Eukaryote	0.6255013553675298	UBI
2ede61f4f26120ac91c2ee0cab9b1034	Eukaryota;Harosa;Alveolata;Myzozoa;Holodinophyta;Dinophyceae;Gonyaulacales;Goniodomataceae;Pyrodinium;Pyrodinium+bahamense	Dinophyceae	Eukaryote	0.6255013553675298	UBI
2edf005ce12f4776e6b207d8449d5150	Eukaryota;Harosa;Rhizaria;Retaria;clade_RadB;RadB_group_I;RadB_group_I_X;RadB_group_I_X+sp.	RAD-B (Sticholonche & relatives)	Eukaryote	0.13379577696891748	UBI
2edf6e8450b4593120545ca7a42b5a32	Eukaryota;Opisthokonta;Holozoa;Metazoa;Arthropoda;Crustacea;Maxillopoda;Copepoda;Calanoida;Acartiidae;Acartia;Acartia+negligens	Metazoa	Eukaryote	0.47058622049076176	UBI
2edf865a8b5c411ace26f83f3904f9c3	Eukaryota;Excavata;Discoba;Euglenozoa;Diplonemida;Diplonemida_X;Diplonemida_X+sp.	Diplonemida	Eukaryote	0.029596016199248475	OMZ
2edfb2cf903d9025ec80c78b32767265	Eukaryota;Archaeplastida;Viridiplantae;Chlorophyta;Prasino_clade_7;Prasino_clade_7B;Prasino_clade_7B1;Prasino_clade_7B1_X;Prasino_clade_7B1_X+sp.	Prasinophyceae Clade 7	Eukaryote	0.36142215616745543	UBI
2ee0338310ff2227fff2766bed347344	Eukaryota;Harosa;Alveolata;Myzozoa;Holodinophyta;Dinophyceae	Dinophyceae	Eukaryote	0.6255013553675298	UBI
2ee05c941825d835c9d55880bac4a66f	Eukaryota;Harosa;Rhizaria;Retaria;Polycystinea;Nassellaria;Plagiacanthidae;Cladoscenium;Cladoscenium+tricolpium	Nassellaria & Eucyrtidium *	Eukaryote	0.6138447268099015	UBI
2ee18cb8b32f1359af798c612cf3f9a3	Eukaryota;Harosa;Alveolata;Myzozoa;Holodinophyta;Dinophyceae;Suessiales;3;Suessiaceae;Protodinium;Protodinium+simplex	Dinophyceae	Eukaryote	0.6255013553675298	UBI
2ee1bf19f076c47778b4ee7fb25c8f38	Eukaryota;Excavata;Discoba;Euglenozoa;Diplonemida;Diplonemida_X;Diplonemida_X+sp.	Diplonemida	Eukaryote	0.41552026655116503	UBI
2ee206574b6a6f64e4add665d1823f31	Eukaryota;Harosa;Alveolata;Myzozoa;Holodinophyta;Dinophyceae	Dinophyceae	Eukaryote	0.6255013553675298	UBI
2ee23ae451914d815617edf18fdae1d9	Eukaryota;Archaeplastida;Viridiplantae;Chlorophyta;Prasino_clade_7;Prasino_clade_7A;MMETSP;Unidentified+sp RCC701	Prasinophyceae Clade 7	Eukaryote	0.6255013553675298	UBI
2ee2f960f9fbe3ab67771e2b1d1b5fa9	Eukaryota;Harosa;Rhizaria;Retaria;Acantharea;Arthra_Symphy;Arthra_Symphy_F3;Acanthometridae_F3;Amphilonche;Amphilonche+elongata	Acantharea	Eukaryote	0.6255013553675298	UBI
2ee356420f93831755c6839e42b397c0	Eukaryota;Harosa;Rhizaria;Retaria;Polycystinea;Spumellaria;Spumellaria_X;Spumellaria_X+sp.	Spumellaria	Eukaryote	0.6255013553675298	UBI
2ee3cde0c8cf214feaf51b4260e8618f	Eukaryota;Harosa;Alveolata;Myzozoa;Holodinophyta;Dinophyceae;Peridiniales;Podolampadaceae;Roscoffia;Roscoffia+capitata	Dinophyceae	Eukaryote	0.22630362749369196	UBI
2ee457b3d4aba8c704ff32f2e84551d6	Eukaryota;Harosa;Stramenopiles;Ochrophyta;Chrysophyceae;Chryso_clade_H;Chryso_clade_H_X;Chryso_clade_H_X+sp.	Chrysophyceae	Eukaryote	0.41552026655116503	UBI
2ee459ba7292ae785f0963bb4edc8df6	Eukaryota;Excavata;Discoba;Euglenozoa;Diplonemida;Diplonemida_X;Diplonemida_X+sp.	Diplonemida	Eukaryote	0.41552026655116503	UBI
2ee550e33044f3cfcfffe2e2f8bb681a	Eukaryota;Archaeplastida;Viridiplantae;Chlorophyta;Ulvophyceae;Trentepohliales	Ulvophyceae	Eukaryote	0.6255013553675298	UBI
2ee5f4c818c97325a079a03eb2866437	Eukaryota;Harosa;Rhizaria;Retaria;Foraminifera;Tubothalamea;Miliolida;Soritidae;Sorites;Sorites+orbiculus	Foraminifera	Eukaryote	0.6255013553675298	UBI
2ee637129eb165b81377ebb7468b9af0	Eukaryota;Harosa;Alveolata;Myzozoa;Holodinophyta;Malv_II;Malv_II_clade_17;Malv_II_clade_17_X;Malv_II_clade_17_X+sp.	MALV-II	Eukaryote	2.7975060318852034e-4	EPI
2ee69e87b447c074af9ec0c246a345aa	Eukaryota;Harosa;Alveolata;Myzozoa;Holodinophyta;Malv_IV;Malv_IV_U4;Malv_IV_U4_X;Malv_IV_U4_X+sp.	MALV-IV	Eukaryote	0.010185285269135359	MES
2ee7246a1735bada139c11e10b86e93e	Eukaryota;Archaeplastida;Viridiplantae;Chlorophyta;Prasino_clade_7;Prasino_clade_7B;Prasino_clade_7B1;Prasino_clade_7B1_X;Prasino_clade_7B1_X+sp.	Prasinophyceae Clade 7	Eukaryote	0.41552026655116503	UBI
2ee75c3a197a654b8630370f89eccfa4	Eukaryota;Excavata;Discoba;Euglenozoa;Diplonemida;Hemistasia;Hemistasia+phaeocysticola	Diplonemida	Eukaryote	0.6138447268099015	UBI
2ee7bcf0625643eade3606dcbf94f83d	Eukaryota;Harosa;Alveolata;Myzozoa;Holodinophyta;Malv_I;Malv_I_clade_3;Malv_I_clade_3_X;Malv_I_clade_3_X+sp.	MALV-I	Eukaryote	0.41552026655116503	UBI
2ee85b8b092fb125201f969647707c61	Eukaryota;Harosa;Alveolata;Myzozoa;Holodinophyta;Malv_I;Malv_I_clade_1	MALV-I	Eukaryote	0.6255013553675298	UBI
2ee924cdeb6be428851b239cb8737e89	Eukaryota;Archaeplastida;Viridiplantae;Chlorophyta;Chlorophyceae;Sphaeropleales;Chlorotetraedron;Chlorotetraedron+incus	Chlorophyceae	Eukaryote	0.6255013553675298	UBI
2ee9f90dcac95f05cceb4ac4faa1857e	Eukaryota;Harosa;Stramenopiles;Pseudofungi;Oomycota;Pseudoperonospora;Pseudoperonospora+cubensis	Oomycota	Eukaryote	0.6255013553675298	UBI
2eead75eb571b2fb07bd2af04420227a	Eukaryota;Excavata;Discoba;Euglenozoa;Diplonemida;Diplonemida_X;Diplonemida_X+sp.	Diplonemida	Eukaryote	0.41552026655116503	UBI
2eeaedd73aa9433faa3d2d4ad76f5007	Eukaryota;Archaeplastida;Viridiplantae;Chlorophyta;Chlorophyceae;Oedogoniales;Oedogonium;Oedogonium+cardiacum	Chlorophyceae	Eukaryote	0.6138447268099015	UBI
2eeb58543c0ceb479217f1e0560e2f70	Eukaryota;Opisthokonta;Holozoa;Metazoa;Arthropoda;Crustacea;Maxillopoda;Copepoda;Copepoda_X;Copepoda_X+sp.	Metazoa	Eukaryote	0.41552026655116503	UBI
2eec31e3e8198027fe32901ae1fbfeed	Eukaryota;Harosa;Rhizaria;Retaria;Polycystinea;Collodaria;Collosphaeridae;Siphonosphaera;Siphonosphaera+cyathina	Collodaria	Eukaryote	0.6138447268099015	UBI
2eec3c6452999f3d13484b419a1dd4ec	Eukaryota;Harosa;Alveolata;Myzozoa;Holodinophyta;Malv_I;Malv_I_clade_6;Malv_I_clade_6_X;Malv_I_clade_6_X+sp.	MALV-I	Eukaryote	0.6255013553675298	UBI
2eec70227fa3db127b2f68ababc5ac1b	Eukaryota;Harosa;Stramenopiles;Ochrophyta;Bacillariophyta;Bacillariophytina;Mediophyceae;Thalassiosira	Bacillariophyta	Eukaryote	0.6255013553675298	UBI
2eecc44d7e8882ff7d244094eb64fd48	Eukaryota;Opisthokonta;Holomycota;Fungi;Basidiomycota;Agaricomycotina;Agaricomycetes;Agaricomycetes_X;Agaricomycetes_X+sp.	Basidiomycota	Eukaryote	0.6255013553675298	UBI
2eecea93d44672b78d8d5ef1e91760bc	Eukaryota;Harosa;Rhizaria;Retaria;Acantharea;Arthra_Symphy;Arthra_Symphy_E1E2	Acantharea	Eukaryote	0.6138447268099015	UBI
2eed5210218fbde8fa9be685e2f2501c	Eukaryota;Excavata;Discoba;Euglenozoa;Diplonemida;Diplonemida_X;Diplonemida_X+sp.	Diplonemida	Eukaryote	0.029596016199248475	OMZ
2eee8c83f9321a50d00f55662e04a73e	Eukaryota;Excavata;Discoba;Euglenozoa;Diplonemida;Diplonemida_X;Diplonemida_X+sp.	Diplonemida	Eukaryote	0.6255013553675298	UBI
2eee9f1e59ae1f9cb938911b9c30e5f7	Eukaryota;Harosa;Rhizaria;Retaria;Foraminifera;Tubothalamea;Miliolida;Peneroplidae;Dendritina;Dendritina+zhengae	Foraminifera	Eukaryote	0.6138447268099015	UBI
2eeea06b0235f457a92ecafc7a7251ea	Eukaryota;Harosa;Alveolata;Myzozoa;Holoapicomplexa;Apicomplexa;Coccidiomorphea;Eimeriida;Eimeriidae_2;Goussia_2;Goussia_2+janae	core Apicomplexa	Eukaryote	0.6138447268099015	UBI
2eeecbb07582f63ce072d87fc5593416	Eukaryota;Excavata;Discoba;Euglenozoa;Diplonemida;Diplonemida_X;Diplonemida_X+sp.	Diplonemida	Eukaryote	0.06197719068656147	UBI
2eeed80eccc54ed277a8ad54fcf0ea40	Eukaryota;Harosa;Alveolata;Myzozoa;Holoapicomplexa;Apicomplexa;Coccidiomorphea;Adeleorida;Aggregata;Aggregata+octopiana	core Apicomplexa	Eukaryote	0.6138447268099015	UBI
2eef1cdb3397ea8c6ad5d6fd2e8ce864	Eukaryota;Harosa;Alveolata;Myzozoa;Holodinophyta;Dinophyceae;Peridiniales;Amphidomataceae;Azadinium;Azadinium+concinnum	Dinophyceae	Eukaryote	0.6138447268099015	UBI
2eef2068b34a54c5f792de2fe09b428e	Eukaryota;Harosa;Stramenopiles;Ochrophyta;Dictyochophyceae;Pedinellales;Pedinellales_X;Pedinellales_X+sp.	Dictyochophyceae	Eukaryote	0.5850704049999824	UBI
2eef2fac747efe9b2044c36775500791	Eukaryota;Excavata;Discoba;Euglenozoa;Diplonemida;Diplonemida_X;Diplonemida_X+sp.	Diplonemida	Eukaryote	0.13379577696891748	UBI
2eef4efd01967d1df9a69c38cbaac8c0	Eukaryota;Harosa;Alveolata;Myzozoa;Holodinophyta;Dinophyceae;Prorocentrales;Prorocentraceae;Prorocentrum;Prorocentrum+levis	Dinophyceae	Eukaryote	0.6255013553675298	UBI
2eef9668203ddcd0d8b452d65097679a	Eukaryota;Excavata;Discoba;Euglenozoa;Diplonemida;Diplonemida_X;Diplonemida_X+sp.	Diplonemida	Eukaryote	0.6138447268099015	UBI
2eefbc7309ca67e47ca14790ea9609b2	Eukaryota;Excavata;Discoba;Euglenozoa;Diplonemida;Diplonemida_X;Diplonemida_X+sp.	Diplonemida	Eukaryote	0.6138447268099015	UBI
2ef03358848040f051d6f41818ab3d62	Eukaryota;Harosa;Alveolata;Myzozoa;Holodinophyta;Dinophyceae	Dinophyceae	Eukaryote	0.41552026655116503	UBI
2ef05de954f83eb8afb4c68e9a2746fd	Eukaryota;Excavata;Discoba;Euglenozoa;Diplonemida;Diplonemida_X;Diplonemida_X+sp.	Diplonemida	Eukaryote	0.41552026655116503	UBI
2ef11810ddce5959d5078149bae859c6	Eukaryota;Harosa;Rhizaria;Retaria;Polycystinea;Spumellaria;Spumellaria_X;Spumellaria_X+sp.	Spumellaria	Eukaryote	0.9062553495966732	UBI
2ef124f0485de83d93525998ddda087c	Eukaryota;Harosa;Alveolata;Myzozoa;Holodinophyta;Dinophyceae	Dinophyceae	Eukaryote	0.6255013553675298	UBI
2ef227d66738f81d0cebea022632644a	Eukaryota;Harosa;Alveolata;Myzozoa;Holodinophyta;Malv_II;Malv_II_clade_05;Malv_II_clade_05_X;Malv_II_clade_05_X+sp.	MALV-II	Eukaryote	0.41552026655116503	UBI
2ef2ce2ec40c37e0c4ddc5a91f08f105	Eukaryota;Amoebozoa;Conosa;Archamoebae;Entamoebidae;Entamoeba;Entamoeba+sp.	Archamoeba	Eukaryote	0.6138447268099015	UBI
2ef2de3e006b4c249c45566ac681b687	Eukaryota;Harosa;Alveolata;Ciliophora;Intramacronucleata;Cariacotrichea;Cariacotrichida;Cariacotrichidae;Cariacotrichidae_X;Cariacotrichidae_X+sp.	Ciliophora	Eukaryote	0.3475736305171037	UBI
2ef2e468745507b82387e92553235c90	Eukaryota;Harosa;Stramenopiles;Ochrophyta;Pelagophyceae;Pelagophyceae_X;Pelagophyceae_X+sp.	Pelagophyceae	Eukaryote	0.6255013553675298	UBI
2ef304978954ab91ed4f1fa601132214	Eukaryota;Excavata;Discoba;Euglenozoa;Diplonemida;Diplonemida_X;Diplonemida_X+sp.	Diplonemida	Eukaryote	0.6255013553675298	UBI
2ef4322d5051892cf343a506f3839bc7	Eukaryota;Harosa;Alveolata;Myzozoa;Holoapicomplexa;Apicomplexa;Gregarinomorphea;Cephaloidophorida;Thiriotia_lineage;Thiriotia_lineage_X;Thiriotia_lineage_X+sp.	core Apicomplexa	Eukaryote	0.13379577696891748	UBI
2ef49543b9eb133e9c0937ba2754c098	Eukaryota;Harosa;Alveolata;Myzozoa;Holodinophyta;Perkinsea;X-cell_lineage;X-cell_lineage_U2;X-cell_lineage_U2_X3;X-cell_lineage_U2_X3+sp.	Perkinsea	Eukaryote	0.6255013553675298	UBI
2ef49d4e2aea98ddda591d9455cf099f	Eukaryota;Harosa;Alveolata;Myzozoa;Holodinophyta;Malv_I;Malv_I_clade_1;Malv_I_clade_1_X09;Malv_I_clade_1_X09+sp.	MALV-I	Eukaryote	0.6255013553675298	UBI
2ef4c4d0e6a0c7dd82ec5f6a81f9997c	Eukaryota;Archaeplastida;Viridiplantae;Chlorophyta;Chlorophyceae;Sphaeropleales;Chlorotetraedron;Chlorotetraedron+incus	Chlorophyceae	Eukaryote	0.6138447268099015	UBI
2ef4e334a472c8adbe04a158cfb78ba0	Eukaryota;Harosa;Alveolata;Myzozoa;Holodinophyta;Dinophyceae;Suessiales;3;Suessiaceae;Pelagodinium;Pelagodinium+beii	Dinophyceae	Eukaryote	0.007323409448896003	MES
2ef4e7501591fcbd61b6838499f1577b	Eukaryota;Amoebozoa;Conosa;Archamoebae;Entamoebidae;Entamoeba	Archamoeba	Eukaryote	0.6138447268099015	UBI
2ef5af019583664e893b26d4f7eb7ad6	Eukaryota;Harosa;Stramenopiles;Bicoecea;Anoecales;Caecitellaceae;Caecitellus;Caecitellus+paraparvulus	Bicoecea	Eukaryote	0.6138447268099015	UBI
2ef5fe4f593b2ea7f038ae015dca603f	Eukaryota;Harosa;Alveolata;Myzozoa;Holoapicomplexa;Apicomplexa;Coccidiomorphea;Adeleorida;Aggregata;Aggregata+octopiana	core Apicomplexa	Eukaryote	0.6138447268099015	UBI
2ef6712e66c7b175e9986918814fbb93	Eukaryota;Harosa;Alveolata;Myzozoa;Holodinophyta;Dinophyceae	Dinophyceae	Eukaryote	0.6255013553675298	UBI
2ef7c46720a05469ee63ed259e1d81dd	Eukaryota;Excavata;Discoba;Euglenozoa;Diplonemida;Diplonemida_X;Diplonemida_X+sp.	Diplonemida	Eukaryote	0.6255013553675298	UBI
2ef8f386bff6ce2bdb234a130d75c8f3	Eukaryota;Harosa;Alveolata;Myzozoa;Holodinophyta;Dinophyceae;Uncultured;96;Uncultured-X;JF791080_gen;JF791080_gen+sp.	Dinophyceae	Eukaryote	0.6138447268099015	UBI
2ef9105a1a99a26c5b750f739be86146	Eukaryota;Excavata;Discoba;Euglenozoa;Diplonemida;Diplonemida_X;Diplonemida_X+sp.	Diplonemida	Eukaryote	0.41552026655116503	UBI
2ef91f4e86993871472dbbb992a60add	Eukaryota;Excavata;Discoba;Euglenozoa;Diplonemida;Diplonemida_X;Diplonemida_X+sp.	Diplonemida	Eukaryote	0.6138447268099015	UBI
2ef922bdf5b98d8214708d1833d987e7	Eukaryota;Harosa;Alveolata;Myzozoa;Holodinophyta;Dinophyceae	Dinophyceae	Eukaryote	0.6255013553675298	UBI
2ef97b72683489c5ff51eab86c5dba91	Eukaryota;Harosa;Rhizaria;Retaria;Polycystinea;Spumellaria;Spum_group_I;Spum_group_I_X;Spum_group_I_X+sp.	Spumellaria	Eukaryote	0.18238423696871423	UBI
2efa2305ffe96af6990ec8b10c6d8b52	Eukaryota;Harosa;Alveolata;Myzozoa;Holodinophyta;Malv_II;Malv_II_clade_03;Malv_II_clade_03_X;Malv_II_clade_03_X+sp.	MALV-II	Eukaryote	0.6255013553675298	UBI
2efa2383c477e45900e16077af86e420	Eukaryota;Harosa;Alveolata;Myzozoa;Holodinophyta;Dinophyceae;Prorocentrales;16;Uncultured-X;JF791093_gen;JF791093_gen+sp.	Dinophyceae	Eukaryote	0.6138447268099015	UBI
2efa26706898bf16be0e2f84dfb8d097	Eukaryota;Harosa;Alveolata;Myzozoa;Holodinophyta;Malv_IV;Malv_IV_U2;Malv_IV_U2_X;Malv_IV_U2_X+sp.	MALV-IV	Eukaryote	0.6255013553675298	UBI
2efa8455937c1698adb3f4be2a4ea6ee	Eukaryota;Harosa;Alveolata;Myzozoa;Holoapicomplexa;Apicomplexa;Gregarinomorphea;Selenidiida;Selenidium_3_lineage;Selenidium_3;Selenidium_3+echinatum	core Apicomplexa	Eukaryote	0.6255013553675298	UBI
2efaadbb7312f93ade278c8fc57e2492	Eukaryota;Harosa;Alveolata;Myzozoa;Holodinophyta;Dinophyceae;Gymnodiniales;Gymnodiniaceae;Gymnodinium;Gymnodinium+sp._strain7	Dinophyceae	Eukaryote	0.6255013553675298	UBI
2efc6d9336752b5cc35210684b592cb0	Eukaryota;Harosa;Alveolata;Myzozoa;Holodinophyta;Dinophyceae;Peridiniales;Heterocapsaceae	Dinophyceae	Eukaryote	0.41552026655116503	UBI
2efca3c85c980ed80e5069ed0c478ac9	Eukaryota;Harosa;Alveolata;Ciliophora;Intramacronucleata;Litostomatea;Trichostomatia;Cycloposthiidae;Triplumaria;Triplumaria+harpagonis	Ciliophora	Eukaryote	0.6255013553675298	UBI
2efd2bfc8967c7ae1641623a71f5dc3d	Eukaryota;Excavata;Discoba;Euglenozoa;Diplonemida;Diplonemida_X;Diplonemida_X+sp.	Diplonemida	Eukaryote	0.13379577696891748	UBI
2efd3c5aa52088c3885c4d165dd5feee	Eukaryota;Harosa;Alveolata;Myzozoa;Holodinophyta;Malv_II;Malv_II_clade_04;Malv_II_clade_04_X;Malv_II_clade_04_X+sp.	MALV-II	Eukaryote	0.003050343174959956	EPI
2eff9f67d8b9ba49e78fd44882a66717	Eukaryota;Opisthokonta;Holozoa;Ichthyosporea;Ichthyophonida;unclassified Ichthyophonida;Caullerya+mesnili	Mesomycetozoa *	Eukaryote	0.6255013553675298	UBI
2f01a6ccbc7ba786c440ce32bb141363	Eukaryota;Excavata;Discoba;Euglenozoa;Diplonemida;Diplonemida_X;Diplonemida_X+sp.	Diplonemida	Eukaryote	0.41552026655116503	UBI
2f01d112a611e512d84e7a74c55a5024	Eukaryota;Harosa;Alveolata;Myzozoa;Holodinophyta;Malv_II;Malv_II_clade_01;Malv_II_clade_01_X;Malv_II_clade_01_X+sp.	MALV-II	Eukaryote	0.6138447268099015	UBI
2f02c2b76825ba59c642babb26350960	Eukaryota;Harosa;Alveolata;Myzozoa;Holodinophyta;Malv_I;Malv_I_clade_3;Malv_I_clade_3_X;Malv_I_clade_3_X+sp.	MALV-I	Eukaryote	0.6255013553675298	UBI
2f03404df79dc380da9232af88821658	Eukaryota;Harosa;Alveolata;Ciliophora;Intramacronucleata;Spirotrichea;Oligotrichia;Tontoniidae;Pseudotontonia;Pseudotontonia+simplicidens	Ciliophora	Eukaryote	0.14217108179081248	UBI
2f034c6908cd7a66f5dc49bd6c9ba56e	Eukaryota;Excavata;Discoba;Euglenozoa;Diplonemida;Diplonemida_X;Diplonemida_X+sp.	Diplonemida	Eukaryote	0.41552026655116503	UBI
2f036b756aea85e48ab71fbf0e173329	Eukaryota;Orphans;Centrohelida;Choanocystidae;Choanocystidae_X05a;Choanocystidae_X05a+sp.	Centrohelida	Eukaryote	0.41552026655116503	UBI
2f059e44ffe73e3de92ff014b761f592	Eukaryota;Archaeplastida;Viridiplantae;Chlorophyta;Ulvophyceae;Trentepohliales;Trentepohlia;Trentepohlia+sp.	Ulvophyceae	Eukaryote	0.6255013553675298	UBI
2f05b213051fffd4b9c8f2476210b861	Eukaryota;Opisthokonta;Holomycota;Fungi;Ascomycota;Pezizomycotina;Sordariomycetes	Ascomycota	Eukaryote	0.6255013553675298	UBI
2f05e519a26f7871f53b73cce340f8eb	Eukaryota;Excavata;Discoba;Euglenozoa;Diplonemida;Diplonemida_X;Diplonemida_X+sp.	Diplonemida	Eukaryote	0.6255013553675298	UBI
2f07d627c6eb57c5150a5a8ee3129dc1	Eukaryota;Opisthokonta;Holozoa;Metazoa;Arthropoda;Crustacea;Maxillopoda;Copepoda;Calanoida;Temoridae;Temora	Metazoa	Eukaryote	0.6255013553675298	UBI
2f0936e9da1259556c6a239ba3d2a257	Eukaryota;Harosa;Alveolata;Myzozoa;Holodinophyta;Dinophyceae	Dinophyceae	Eukaryote	0.6255013553675298	UBI
2f09d2f03c1501ea8f96b5eab2847c61	Eukaryota;Excavata;Discoba;Euglenozoa;Diplonemida;Diplonemida_X;Diplonemida_X+sp.	Diplonemida	Eukaryote	0.029596016199248475	OMZ
2f0a8353817777f2e0eec8f35bc25e3b	Eukaryota;Harosa;Alveolata;Myzozoa;Holodinophyta;Dinophyceae;Gymnodiniales;Ankistrodinium_lineage;Ankistrodinium_lineage_X;Ankistrodinium_lineage_X+sp.	Dinophyceae	Eukaryote	0.6255013553675298	UBI
2f0aad71e4ca26910b03e9afddf2984c	Eukaryota;Harosa;Alveolata;Myzozoa;Holodinophyta;Malv_I;Malv_I_clade_4;Malv_I_clade_4_X03;Malv_I_clade_4_X03+sp.	MALV-I	Eukaryote	0.6255013553675298	UBI
2f0bcd11122c419fd4ef0b4b5e711d50	Eukaryota;Harosa;Stramenopiles;Ochrophyta;Bacillariophyta;Bacillariophytina;Bacillariophyceae;Pseudo-nitzschia	Bacillariophyta	Eukaryote	0.6255013553675298	UBI
2f0c05ea0f79dbf47df1ee0535a7bbd2	Eukaryota;Harosa;Alveolata;Myzozoa;Holodinophyta;Dinophyceae;Uncultured;95;Uncultured-X;AY664886_gen;AY664886_gen+sp.	Dinophyceae	Eukaryote	3.382051578883277e-6	EPI
2f0dbb262d9b91851c7ebb136da7e2e4	Eukaryota;Excavata;Discoba;Euglenozoa;Diplonemida;Diplonemida_X;Diplonemida_X+sp.	Diplonemida	Eukaryote	0.6138447268099015	UBI
2f0de3d2fa9b6ec4e31c62c865b0b717	Eukaryota;Harosa;Alveolata;Myzozoa;Holodinophyta;Malv_II;Malv_II_clade_03;Malv_II_clade_03_X;Malv_II_clade_03_X+sp.	MALV-II	Eukaryote	0.002700777406432056	EPI
2f0e342cd0ca318862ac7b07022eda8a	Eukaryota;Excavata;Discoba;Euglenozoa;Diplonemida;Diplonemida_X;Diplonemida_X+sp.	Diplonemida	Eukaryote	0.41552026655116503	UBI
2f0e8cae893233c8f1b8ac12cf7e2409	Eukaryota;Archaeplastida;Viridiplantae;Chlorophyta;Chlorophyceae;Chlamydomonadales;Chlamydomonas;Chlamydomonas+subcaudata	Chlorophyceae	Eukaryote	0.5478305700231141	UBI
2f0eb2acf80ca8429e0d1d6ad50592f7	Eukaryota;Harosa;Alveolata;Myzozoa;Holodinophyta;Dinophyceae;Gymnodiniales;Polykrikaceae;Polykrikos;Polykrikos+sp.	Dinophyceae	Eukaryote	0.6138447268099015	UBI
2f0f5985a4113df2506fde7446790e9d	Eukaryota;Harosa;Alveolata;Myzozoa;Holodinophyta;Malv_II;Malv_II_clade_01;Malv_II_clade_01_X;Malv_II_clade_01_X+sp.	MALV-II	Eukaryote	0.6255013553675298	UBI
2f0f9b4c89726cfa0863b548c33c6434	Eukaryota;Excavata;Discoba;Euglenozoa;Diplonemida;Diplonemida_X;Diplonemida_X+sp.	Diplonemida	Eukaryote	0.0055775643526015505	EPI
2f104f5ab5abbf1076fd2858c8e6f081	Eukaryota;Harosa;Stramenopiles;Ochrophyta;Dictyochophyceae;Florenciellales;Florenciellales_X;Florenciellales_X+sp.	Dictyochophyceae	Eukaryote	2.447023064566032e-5	EPI
2f1055b2e83490292fbb3bfdae595219	Eukaryota;Excavata;Discoba;Euglenozoa;Diplonemida;Diplonemida_X;Diplonemida_X+sp.	Diplonemida	Eukaryote	0.41552026655116503	UBI
2f11165ca10bba0a9bc5e4186fda176c	Eukaryota;Harosa;Alveolata;Myzozoa;Holodinophyta;Malv_II;Malv_II_clade_01	MALV-II	Eukaryote	0.6138447268099015	UBI
2f11d62c932abbbab75524d820d09d7e	Eukaryota;Harosa;Alveolata;Ciliophora;Intramacronucleata;Oligohymenophorea;Scuticociliatia;Uronematidae;Homalogastra;Homalogastra+setosa	Ciliophora	Eukaryote	0.6138447268099015	UBI
2f1230f32e36c5e3ba3717081807d84f	Eukaryota;Harosa;Alveolata;Myzozoa;Holodinophyta;Malv_II	MALV-II	Eukaryote	0.41552026655116503	UBI
2f12ec6f908ca88a216b7da4a909ecbf	Eukaryota;Archaeplastida;Viridiplantae;Chlorophyta;Prasinococcales;Prasinococcales-Clade-A;Prasinococcus	other prasinophytes	Eukaryote	0.6255013553675298	UBI
2f12ed913db01f94d31189aff2a043fb	Eukaryota;Excavata;Discoba;Euglenozoa;Diplonemida;Diplonemida_X;Diplonemida_X+sp.	Diplonemida	Eukaryote	0.41552026655116503	UBI
2f13ab920abe7e3a4622f732541eaf0a	Eukaryota;Harosa;Alveolata;Myzozoa;Holodinophyta;Malv_II;Malv_II_clade_16;Malv_II_clade_16_X;Malv_II_clade_16_X+sp.	MALV-II	Eukaryote	0.6138447268099015	UBI
2f13f6b47ddf47fed0739fd2f4cbc426	Eukaryota;Harosa;Rhizaria;Cercozoa;Imbricatea;Variglissida;Novel-clade-2;Novel-clade-2_X;Novel-clade-2_X+sp.	other filosan *	Eukaryote	0.6255013553675298	UBI
2f159953d03ee225ab386e9faf8d90ea	Eukaryota;Harosa;Alveolata;Myzozoa;Holodinophyta;Dinophyceae;Peridiniales;Monovela_group;Protoperidinium(Monovela);Protoperidinium+americanum	Dinophyceae	Eukaryote	0.41552026655116503	UBI
2f15f05e1c9717b03bd950e6e2959401	Eukaryota;Harosa;Alveolata;Myzozoa;Holodinophyta;Dinophyceae;Gonyaulacales	Dinophyceae	Eukaryote	0.6255013553675298	UBI
2f15fe4ad648adee91645ec5856764a6	Eukaryota;Harosa;Alveolata;Myzozoa;Holodinophyta;Malv_II;Malv_II_clade_10-11;Malv_II_clade_10-11_X;Malv_II_clade_10-11_X+sp.	MALV-II	Eukaryote	0.6138447268099015	UBI
2f1664b63073f92b1ce05137f681f404	Eukaryota;Harosa;Stramenopiles;MAST_lineages;MAST_1;MAST_1C;MAST_1C_X;MAST_1C_X+sp.	MAST-1	Eukaryote	2.0845089319102792e-4	MES
2f197737b748be88a66edd99568779e9	Eukaryota;Harosa;Alveolata;Myzozoa;Holodinophyta;Dinophyceae	Dinophyceae	Eukaryote	0.6255013553675298	UBI
2f19a666a9e71cf31874d6172763aac6	Eukaryota;Excavata;Discoba;Euglenozoa;Diplonemida;Diplonemida_X;Diplonemida_X+sp.	Diplonemida	Eukaryote	0.6138447268099015	UBI
2f19f9872b2177fa7f92d0bd79fd0dfe	Eukaryota;Harosa;Alveolata;Ciliophora;Intramacronucleata;Phyllopharyngea;Cyrtophoria;Dysteriidae;Dysteria;Dysteria+pectinata	Ciliophora	Eukaryote	0.7127634379462742	UBI
2f1a62a6259b9e82ea265ea7336daa92	Eukaryota;Amoebozoa;Conosa;Archamoebae;Entamoebidae;Entamoeba	Archamoeba	Eukaryote	0.6255013553675298	UBI
2f1a786ad51e136afdaae94bbd7a6b31	Eukaryota;Harosa;Alveolata;Ciliophora;Intramacronucleata;Litostomatea;Trichostomatia;Buetschliidae;Sulcoarcus;Sulcoarcus+pellucidulus	Ciliophora	Eukaryote	0.6138447268099015	UBI
2f1ab14d0297251c10211c1ee8cd32fe	Eukaryota;Harosa;Alveolata;Myzozoa;Holodinophyta;Dinophyceae;Uncultured;42;Uncultured-X;AY664889_gen;AY664889_gen+sp.	Dinophyceae	Eukaryote	0.6255013553675298	UBI
2f1b34321eada09039c3636bc9ba4499	Eukaryota;Harosa;Alveolata;Myzozoa;Holodinophyta;Dinophyceae	Dinophyceae	Eukaryote	0.6255013553675298	UBI
2f1b90549927acac88c66d26a321288a	Eukaryota;Excavata;Discoba;Euglenozoa;Diplonemida;Diplonemida_X;Diplonemida_X+sp.	Diplonemida	Eukaryote	0.6255013553675298	UBI
2f1babb5631575e9c600062ae8193ecd	Eukaryota;Harosa;Rhizaria;Retaria;Acantharea;Holacanthida_B;Holacanthida_B1	Acantharea	Eukaryote	0.6138447268099015	UBI
2f1c347cee4ba63e09bdcadf25b96ffa	Eukaryota;Harosa;Alveolata;Myzozoa;Holodinophyta;Dinophyceae;Uncultured	Dinophyceae	Eukaryote	0.5638740364881966	UBI
2f1c461efb89ce84d542ec0c7d2e311f	Eukaryota;Harosa;Alveolata;Myzozoa;Holodinophyta;Dinophyceae;Uncultured;42;Uncultured-X;AY664889_gen;AY664889_gen+sp.	Dinophyceae	Eukaryote	0.6255013553675298	UBI
2f1cbe3dd802ca4453eaa94ee7458a1c	Eukaryota;Harosa;Alveolata;Myzozoa;Holodinophyta;Malv_II	MALV-II	Eukaryote	0.36142215616745543	UBI
2f1cd80646c565136ef214574ca36e8d	Eukaryota;Orphans;Haptophyta;Prymnesiophyceae;Prymnesiales;Prymnesiaceae;Prymnesium;Prymnesium+palpebrale	Haptophyta	Eukaryote	5.855537954558309e-5	EPI
2f1e598be94705406020bc9c95b9d9ea	Eukaryota;Archaeplastida;Viridiplantae;Chlorophyta;Prasino_clade_7;Prasino_clade_7A;Prasino_clade_7A1;Nannochloris[7A1];Nannochloris[7A1]+sp.	Prasinophyceae Clade 7	Eukaryote	0.41552026655116503	UBI
2f1ea0d984bcf789831232ed18da5083	Eukaryota;Excavata;Discoba;Euglenozoa;Diplonemida;Diplonemida_X;Diplonemida_X+sp.	Diplonemida	Eukaryote	0.6138447268099015	UBI
2f1f038845ded122c6f32a8e368e1d98	Eukaryota;Harosa;Alveolata;Myzozoa;Holodinophyta;Dinophyceae	Dinophyceae	Eukaryote	0.5478305700231141	UBI
2f1fa5e8ec0321af9c9fda35c49bb3a6	Eukaryota;Harosa;Alveolata;Myzozoa;Holodinophyta;Dinophyceae;Uncultured;108;Uncultured-X;FR720082_gen;FR720082_gen+sp.	Dinophyceae	Eukaryote	0.6255013553675298	UBI
2f1fbebb8ac72bb4cbbe32b4ead9c2f6	Eukaryota;Excavata;Discoba;Euglenozoa;Diplonemida;Diplonemida_X;Diplonemida_X+sp.	Diplonemida	Eukaryote	0.6138447268099015	UBI
2f21806d3b071ca511ad12b37af57bf6	Eukaryota;Opisthokonta;Holozoa;Metazoa;Arthropoda;Crustacea;Maxillopoda;Copepoda;Calanoida;Paracalanidae;Paracalanidae_X;Paracalanidae_X+sp.	Metazoa	Eukaryote	0.7516135921140694	UBI
2f2239067fa53938c45f50752134422f	Eukaryota;Archaeplastida;Viridiplantae;Chlorophyta;Ulvophyceae;Trentepohliales;Cephaleuros;Cephaleuros+virescens	Ulvophyceae	Eukaryote	0.6255013553675298	UBI
2f22dcb17ff001519602de3363aafc42	Eukaryota;Harosa;Alveolata;Myzozoa;Holodinophyta;Dinophyceae;Gymnodiniales;Gymnodiniaceae;Cochlodinium;Cochlodinium+polykrikoides	Dinophyceae	Eukaryote	0.6255013553675298	UBI
2f23a7fe1fb422bfee051531c96f6001	Eukaryota;Harosa;Alveolata;Myzozoa;Holodinophyta;Malv_I;Malv_I_clade_6;Malv_I_clade_6_X;Malv_I_clade_6_X+sp.	MALV-I	Eukaryote	0.6138447268099015	UBI
2f23e5147cd886a269a2b938ccea3815	Eukaryota;Harosa;Stramenopiles;Ochrophyta;Bacillariophyta;Bacillariophytina;Mediophyceae;Thalassiosira	Bacillariophyta	Eukaryote	0.6255013553675298	UBI
2f2435551ea73914713efdd4eb384e20	Eukaryota;Harosa;Alveolata;Myzozoa;Holodinophyta;Dinophyceae;Uncultured;25;Uncultured-X;HM581743_gen;HM581743_gen+sp.	Dinophyceae	Eukaryote	0.6255013553675298	UBI
2f24982f46ba71861988432e42529ffa	Eukaryota;Harosa;Alveolata;Myzozoa;Holodinophyta;Malv_II;Malv_II_clade_33;Malv_II_clade_33_X;Malv_II_clade_33_X+sp.	MALV-II	Eukaryote	0.06197719068656147	UBI
2f25ad1bf30c452e60474e8b5b8966fb	Eukaryota;Harosa;Alveolata;Myzozoa;Holodinophyta;Dinophyceae;Gymnodiniales;Gymnodiniaceae;Torodinium;Torodinium+robustum	Dinophyceae	Eukaryote	0.6255013553675298	UBI
2f261f4207155bcc3c4393580dd93d27	Eukaryota;Harosa;Alveolata;Myzozoa;Holodinophyta;Dinophyceae;Uncultured;25;Uncultured-X;HM581743_gen;HM581743_gen+sp.	Dinophyceae	Eukaryote	0.6255013553675298	UBI
2f280071620309ca35fd54115c790de6	Eukaryota;Excavata;Discoba;Euglenozoa;Diplonemida;Diplonemida_X;Diplonemida_X+sp.	Diplonemida	Eukaryote	0.41552026655116503	UBI
2f28b4b35bdb8c1519d69bb2e701e3a5	Eukaryota;Opisthokonta;Holozoa;Metazoa;Arthropoda;Crustacea;Maxillopoda;Copepoda;Poecilostomatoida;Sapphirinidae;Sapphirina	Metazoa	Eukaryote	0.6138447268099015	UBI
2f28df2ae56066e4f00dbc1093fcef39	Eukaryota;Harosa;Alveolata;Myzozoa;Holodinophyta;Malv_II;Malv_II_clade_10-11;Malv_II_clade_10-11_X;Malv_II_clade_10-11_X+sp.	MALV-II	Eukaryote	0.6138447268099015	UBI
2f29d4816d74281a8fd79e3f293f5b57	Eukaryota;Harosa;Alveolata;Myzozoa;Holodinophyta;Dinophyceae;Uncultured;25;Uncultured-X;HM581743_gen;HM581743_gen+sp.	Dinophyceae	Eukaryote	0.6255013553675298	UBI
2f2a6d87b7f1ee8729b1f27f3d72ef64	Eukaryota;Archaeplastida;Viridiplantae;Chlorophyta;Mamiellophyceae	Mamiellophyceae	Eukaryote	0.6255013553675298	UBI
2f2b1138df1d5f3b97169e8b14697574	Eukaryota;Archaeplastida;Viridiplantae;Chlorophyta;Chlorophyceae;Chlamydomonadales;environmental samples;uncultured Chloromonas	Chlorophyceae	Eukaryote	0.6138447268099015	UBI
2f2b463a454e7f32e4d13c9b672cc0a8	Eukaryota;Harosa;Alveolata;Myzozoa;Holodinophyta;Dinophyceae;Gymnodiniales;Ankistrodinium_lineage;Ankistrodinium_lineage_X;Ankistrodinium_lineage_X+sp.	Dinophyceae	Eukaryote	0.6255013553675298	UBI
2f2baf683b35cb46a8e472f8e5e65496	Eukaryota	undetermined eukaryote	Eukaryote	0.6255013553675298	UBI
2f2c840b403cfe4a261e968b79f91286	Eukaryota;Harosa;Rhizaria;Retaria;Acantharea;Ac_group_I;Ac_group_I_X;Ac_group_I_X+sp.	Acantharea	Eukaryote	0.6255013553675298	UBI
2f2ca8272231f1836e382ce067106d30	Eukaryota;Excavata;Discoba;Euglenozoa;Diplonemida;Diplonemida_X;Diplonemida_X+sp.	Diplonemida	Eukaryote	0.6255013553675298	UBI
2f2cb10a23ffe5254ea9b18ea69462ad	Eukaryota;Harosa;Alveolata;Myzozoa;Holodinophyta;Malv_I;Malv_I_clade_1	MALV-I	Eukaryote	0.5478305700231141	UBI
2f2d157ffede31c4c94dc94874717ffb	Eukaryota;Harosa;Alveolata;Myzozoa;Holodinophyta;Dinophyceae;Uncultured	Dinophyceae	Eukaryote	0.6255013553675298	UBI
2f2d766dcded5246159ef3d140a0963f	Eukaryota;Excavata;Discoba;Euglenozoa;Diplonemida;Diplonemida_X;Diplonemida_X+sp.	Diplonemida	Eukaryote	0.6255013553675298	UBI
2f2d8d86abfc1742d88f7013db9770b2	Eukaryota;Harosa;Alveolata;Myzozoa;Holodinophyta;Dinophyceae;Peridiniales;5;Blastodiniaceae;Blastodinium_01;Blastodinium+contortum	Dinophyceae	Eukaryote	0.4152995663534225	UBI
2f2e7753ef26e6f3a06fa2d7dbfdb860	Eukaryota;Opisthokonta;Holozoa;Metazoa;Arthropoda;Hexapoda;Insecta;Pterygota;Notaspidium;Notaspidium+sp.	Metazoa	Eukaryote	0.6138447268099015	UBI
2f2ef6e324bb3a5f12bcabf93fc8307b	Eukaryota;Harosa;Alveolata;Myzozoa;Holodinophyta;Dinophyceae;Uncultured;25;Uncultured-X;HM581743_gen;HM581743_gen+sp.	Dinophyceae	Eukaryote	0.6255013553675298	UBI
2f301b101530bcca0dabd7a341db94ee	Eukaryota;Opisthokonta;Holozoa;Metazoa;Arthropoda;Crustacea;Oligostraca;Ostracoda;Myodocopa;Conchoecia;Conchoecia+sp.	Metazoa	Eukaryote	0.6138447268099015	UBI
2f30432e90be284972bd4f65958aab9b	Eukaryota;Archaeplastida;Viridiplantae;Chlorophyta;Nephroselmidophyceae;Nephroselmis;Nephroselmis+astigmatica	other prasinophytes	Eukaryote	0.6255013553675298	UBI
2f30685cf62ded670ded183f7630a896	Eukaryota;Opisthokonta;Holozoa;Metazoa;Platyhelminthes;Rhabditophora;Seriata;Tricladida;Arthurdendyus;Arthurdendyus+triangulatus	Metazoa	Eukaryote	0.022248225878741243	MES
2f3130e0571550c606080156661df4f2	Eukaryota;Orphans	undetermined incertae sedis	Eukaryote	0.10468300267229239	UBI
2f31659a93cc25bf35eec0a4657a184e	Eukaryota;Archaeplastida;Viridiplantae;Chlorophyta;Chlorophyceae;Chlamydomonadales;Carteria;Carteria+radiosa	Chlorophyceae	Eukaryote	0.6255013553675298	UBI
2f31f75f07bd993ee15354444b2f659c	Eukaryota;Excavata;Discoba;Euglenozoa;Diplonemida;Diplonemida_X;Diplonemida_X+sp.	Diplonemida	Eukaryote	0.6138447268099015	UBI
2f328badeb0c2afce9a6b7d52e2395ed	Eukaryota;Harosa;Alveolata;Myzozoa;Holodinophyta;Malv_II	MALV-II	Eukaryote	0.6138447268099015	UBI
2f33b2457702c33dce57cdf67b456a10	Eukaryota;Harosa;Alveolata;Myzozoa;Holodinophyta;Dinophyceae;Uncultured;25;Uncultured-X;HM581743_gen;HM581743_gen+sp.	Dinophyceae	Eukaryote	0.6138447268099015	UBI
2f33f25d205d1b8d38ea7bb5395e76a3	Eukaryota;Harosa;Alveolata;Myzozoa;Holodinophyta;Malv_II;Malv_II_clade_10-11;Malv_II_clade_10-11_X;Malv_II_clade_10-11_X+sp.	MALV-II	Eukaryote	0.6138447268099015	UBI
2f33f7cdd7a0e62d47f15f199042aaa9	Eukaryota;Excavata;Metamonada;Parabasalia;Parabasalia_X;Parabasalia_X+sp.	Parabasalia	Eukaryote	0.6138447268099015	UBI
2f36127ab0ffd30eca3b2f62584c4d86	Eukaryota;Amoebozoa;Conosa;Archamoebae;Entamoebidae;Entamoeba;Entamoeba+chattoni	Archamoeba	Eukaryote	0.6255013553675298	UBI
2f3672b0ce9c2889245470f00b01b211	Eukaryota;Amoebozoa;Conosa;Archamoebae;Entamoebidae;Entamoeba;Entamoeba+hartmanni	Archamoeba	Eukaryote	0.5478305700231141	UBI
2f36771ea6c8171dbf18cbfa13154b9f	Eukaryota;Harosa;Alveolata;Myzozoa;Holodinophyta;Malv_II;Malv_II_clade_05;Malv_II_clade_05_X;Malv_II_clade_05_X+sp.	MALV-II	Eukaryote	0.5478305700231141	UBI
2f369d642b7f795bbb289abc017e9237	Eukaryota;Harosa;Alveolata;Myzozoa;Holoapicomplexa;Apicomplexa;Gregarinomorphea;Cryptosporidiida;Cryptosporidium;Cryptosporidium+sp.	core Apicomplexa	Eukaryote	0.6138447268099015	UBI
2f36d099de02d3e439c945e90be13b91	Eukaryota;Harosa;Alveolata;Myzozoa;Holodinophyta;Malv_I;Malv_I_clade_8;Malv_I_clade_8_X;Malv_I_clade_8_X+sp.	MALV-I	Eukaryote	0.6138447268099015	UBI
2f37117735ff0540eda5d53a42644fb2	Eukaryota;Harosa;Alveolata;Myzozoa;Holoapicomplexa;Apicomplexa;Gregarinomorphea;Monocystida;Monocystis_lineage;Monocystis;Monocystis+sp.	core Apicomplexa	Eukaryote	0.6255013553675298	UBI
2f37e3e65352294f324316e4a5f50b88	Eukaryota;Harosa;Alveolata;Myzozoa;Holodinophyta;Dinophyceae;Dinophysiales;Dinophysaceae_Oxyphysaceae;Phalacroma;Phalacroma+sp.	Dinophyceae	Eukaryote	0.6255013553675298	UBI
2f3847bc7de2707c52d4857dad1f0c28	Eukaryota;Harosa;Alveolata;Myzozoa;Holodinophyta;Dinophyceae;Peridiniales;Protoperidiniaceae;Protoperidinium;Protoperidinium+sp.	Dinophyceae	Eukaryote	0.6138447268099015	UBI
2f389173aa580a2195a2b81e393d1dac	Eukaryota;Excavata;Discoba;Euglenozoa;Diplonemida;Rhynchopus;Rhynchopus+sp.	Diplonemida	Eukaryote	0.6255013553675298	UBI
2f38eb26ca8ef4d5173537b634401f77	Eukaryota;Harosa;Alveolata;Myzozoa;Holodinophyta;Dinophyceae;Uncultured;23;Uncultured-X;AY664956_gen;AY664956_gen+sp.	Dinophyceae	Eukaryote	0.6255013553675298	UBI
2f3947b1dea28da8d718c1b7d4774cf8	Eukaryota;Excavata;Discoba;Euglenozoa;Diplonemida;Diplonemida_X;Diplonemida_X+sp.	Diplonemida	Eukaryote	0.6138447268099015	UBI
2f39f02c06fce6b6f03f2d0dc6f50ff2	Eukaryota;Harosa;Alveolata;Myzozoa;Holodinophyta;Dinophyceae;Uncultured;42;Uncultured-X;AY664889_gen;AY664889_gen+sp.	Dinophyceae	Eukaryote	0.6255013553675298	UBI
2f3ac46e5065699a4b5129aaf0568ed5	Eukaryota;Harosa;Alveolata;Ciliophora;Intramacronucleata;Prostomatea;Prostomatea-1;Prostomatea-1_X;Prostomatea-1_X+sp.	Ciliophora	Eukaryote	0.6255013553675298	UBI
2f3af5264371ba707fc0e689706df878	Eukaryota;Excavata;Discoba;Euglenozoa;Diplonemida;Diplonemida_X;Diplonemida_X+sp.	Diplonemida	Eukaryote	0.6255013553675298	UBI
2f3b3bfa1481652c21c6414944a7f93d	Eukaryota;Harosa;Alveolata;Myzozoa;Holodinophyta;Malv_I;Malv_I_clade_5;Malv_I_clade_5_X;Malv_I_clade_5_X+sp.	MALV-I	Eukaryote	0.5478305700231141	UBI
2f3b555e078f2ade39570c6d7bcff17e	Eukaryota;Archaeplastida;Viridiplantae;Chlorophyta;Ulvophyceae;Trentepohliales;Printzina	Ulvophyceae	Eukaryote	0.6255013553675298	UBI
2f3b99f063d35536c9955d09b098f96c	Eukaryota;Excavata;Discoba;Euglenozoa;Diplonemida;Diplonemida_X;Diplonemida_X+sp.	Diplonemida	Eukaryote	0.6255013553675298	UBI
2f3cc67a814a43ded7ea0371e23bd1dd	Eukaryota;Opisthokonta;Holozoa;Metazoa;Cnidaria;Hydrozoa;Hydroidolina;Anthoathecata;Corynidae;Dipurena;Dipurena+gemmifera	Metazoa	Eukaryote	0.6138447268099015	UBI
2f3d06c2f25be9f5c051c59f20ecbe14	Eukaryota;Opisthokonta;Holozoa;Metazoa;Arthropoda;Crustacea;Maxillopoda;Copepoda;Poecilostomatoida;Corycaeidae;Corycaeus;Corycaeus+speciosus	Metazoa	Eukaryote	0.41552026655116503	UBI
2f3d61f302ef33d81621f15c0c9832de	Eukaryota;Harosa;Alveolata;Myzozoa;Holoapicomplexa;Apicomplexa;Gregarinomorphea;Cryptosporidiida;Cryptosporidium	core Apicomplexa	Eukaryote	0.6255013553675298	UBI
2f3f3714d7044ac3ed6c7f6afe74a1f5	Eukaryota;Harosa;Stramenopiles;MAST_lineages;MAST_3-12;MAST_3;MAST_3D;MAST_3D+sp.	MAST-3, 12	Eukaryote	0.6255013553675298	UBI
2f3fb4e5b98cc00c9b245fc1ba8dd189	Eukaryota;Opisthokonta;Holozoa;Metazoa;Arthropoda;Crustacea;Malacostraca;Eumalacostraca;Euphausiacea	Metazoa	Eukaryote	0.6255013553675298	UBI
2f3fb63242b747ce8c1f68fe6e4d25f5	Eukaryota;Harosa;Alveolata;Myzozoa;Holodinophyta;Dinophyceae;Gymnodiniales;Gymnodiniaceae;Torodinium;Torodinium+robustum	Dinophyceae	Eukaryote	0.6138447268099015	UBI
2f3fc8c0eb715a55c99434ecbda1e5b2	Eukaryota;Opisthokonta;Holozoa;Metazoa;Arthropoda;Hexapoda;Insecta;Pterygota;Ptyelus;Ptyelus+grossus	Metazoa	Eukaryote	0.6138447268099015	UBI
2f403399842a3ed200f077db210468ba	Eukaryota;Opisthokonta;Holozoa;Metazoa;Arthropoda;Crustacea;Maxillopoda;Copepoda;Calanoida;Paracalanidae;Calocalanus;Calocalanus+sp.	Metazoa	Eukaryote	0.6255013553675298	UBI
2f408262804d5a1f1482b74393bb09c6	Eukaryota;Harosa;Alveolata;Myzozoa;Holodinophyta;Dinophyceae;Uncultured;167;Uncultured-X;AY664994_gen;AY664994_gen+sp.	Dinophyceae	Eukaryote	0.6255013553675298	UBI
2f414d356ce08f2cb9f2a10ede8e5705	Eukaryota;Opisthokonta;Holozoa;Metazoa;Arthropoda;Crustacea;Maxillopoda;Copepoda;Cyclopoida;Cyclopoida_X;Cyclopoida_X+sp.	Metazoa	Eukaryote	0.41552026655116503	UBI
2f41684f4cfb5389c388fbe55b983621	Eukaryota;Harosa;Alveolata;Myzozoa;Holodinophyta;Malv_II;Malv_II_X;Malv_II_X+sp.	MALV-II	Eukaryote	0.5478305700231141	UBI
2f418a5eb90f1449a788ff6278fd9571	Eukaryota;Opisthokonta;Holozoa;Metazoa;Arthropoda;Crustacea;Maxillopoda;Copepoda;Calanoida;Acartiidae;Acartia;Acartia+longiremis	Metazoa	Eukaryote	0.6138447268099015	UBI
2f41b322b31d07e2389067d22e22e702	Eukaryota;Harosa;Alveolata;Myzozoa;Holodinophyta;Malv_II;Malv_II_clade_04;Malv_II_clade_04_X;Malv_II_clade_04_X+sp.	MALV-II	Eukaryote	0.6255013553675298	UBI
2f4219cfaaad991d2081a8eb2e3ae8a9	Eukaryota;Excavata;Discoba;Euglenozoa;Diplonemida;Diplonemida_X;Diplonemida_X+sp.	Diplonemida	Eukaryote	0.6255013553675298	UBI
2f4224dc4cd8e5f9daf48bf18a691d06	Eukaryota;Harosa;Alveolata;Myzozoa;Holodinophyta;Dinophyceae;Uncultured;42;Uncultured-X;AY664889_gen;AY664889_gen+sp.	Dinophyceae	Eukaryote	0.6255013553675298	UBI
2f426054993b4efd6be56a20f2478f0b	Eukaryota;Opisthokonta;Holozoa;Metazoa;Mollusca;Bivalvia;Pteriomorphia;Pterioida;Pinctada;Pinctada+maxima	Metazoa	Eukaryote	0.6138447268099015	UBI
2f429085fb823aaccf3c8bd6d1ff0741	Eukaryota;Harosa;Alveolata;Ciliophora;Intramacronucleata;Spirotrichea;Euplotia;Aspidiscidae;Aspidisca;Aspidisca+aculeata	Ciliophora	Eukaryote	0.6255013553675298	UBI
2f44de0cfd368e35bb31067fa8a3b2aa	Eukaryota;Excavata;Discoba;Euglenozoa;Diplonemida;Diplonemida_X;Diplonemida_X+sp.	Diplonemida	Eukaryote	0.41552026655116503	UBI
2f45aa185e0c6e07a3763e892dbc6f35	Eukaryota;Harosa;Rhizaria;Retaria;Polycystinea;Collodaria	Collodaria	Eukaryote	0.6255013553675298	UBI
2f4755292d58201df926042d0682e7fb	Eukaryota;Excavata;Discoba;Euglenozoa;Diplonemida;Diplonemida_X;Diplonemida_X+sp.	Diplonemida	Eukaryote	0.6255013553675298	UBI
2f48a5e13db9580191f9d933db7365bf	Eukaryota;Harosa;Alveolata;Myzozoa;Holoapicomplexa;Apicomplexa;Gregarinomorphea;Monocystida;Monocystida_U2;Monocystida_U2_X1;Monocystida_U2_X1+sp.	core Apicomplexa	Eukaryote	0.5667550318248962	UBI
2f4ab22047a2e0c7cdb9e4ba4ae9e809	Eukaryota;Excavata;Discoba;Euglenozoa;Diplonemida;Diplonemida_X;Diplonemida_X+sp.	Diplonemida	Eukaryote	0.41552026655116503	UBI
2f4ace29272fa47d2ee5c3ef73a534c3	Eukaryota;Harosa;Rhizaria;Retaria;Polycystinea;Nassellaria;Trissocyclidae;Ceratospyris;Ceratospyris+hyperborea	Nassellaria & Eucyrtidium *	Eukaryote	0.22630362749369196	UBI
2f4af6a1b21b9a0a880a4d3c1604d696	Eukaryota;Harosa;Alveolata;Myzozoa;Holodinophyta;Dinophyceae;Uncultured;82-83;83;Uncultured-X;GU825209_gen;GU825209_gen+sp.	Dinophyceae	Eukaryote	0.6255013553675298	UBI
2f4b21cd5e1932fa3564535652b41f8b	Eukaryota;Harosa;Alveolata;Myzozoa;Holodinophyta;Dinophyceae;Gymnodiniales;Gymnodiniaceae;Gyrodinium	Dinophyceae	Eukaryote	0.6255013553675298	UBI
2f4b53c09b431d64e510614b5a83b234	Eukaryota;Harosa;Alveolata;Myzozoa;Holoapicomplexa;Apicomplexa;Gregarinomorphea;Selenidiida;Selenidium_3_lineage;Selenidium_3;Selenidium_3+sp.	core Apicomplexa	Eukaryote	0.5478305700231141	UBI
2f4cbe228d9900c945676fdf9d23994a	Eukaryota;Harosa;Alveolata;Myzozoa;Holodinophyta;Dinophyceae;Uncultured;71;Uncultured-X;JF791085_gen;JF791085_gen+sp.	Dinophyceae	Eukaryote	0.36142215616745543	UBI
2f4cc43bcd082de4d061b0fa6a9c8817	Eukaryota;Harosa;Stramenopiles;Ochrophyta;Dictyochophyceae;Ciliophrys;Ciliophrys+infusionum	Dictyochophyceae	Eukaryote	0.36142215616745543	UBI
2f4d0c61e5b452543b3a17b63b7f4ce6	Eukaryota;Archaeplastida;Rhodophyta;Florideophyceae;Corallinales;Corallinales_X;Corallinales_X+sp.	Rhodophyta	Eukaryote	0.6138447268099015	UBI
2f4d629f9ec54717a72f4e257726bedb	Eukaryota;Harosa;Alveolata;Myzozoa;Holodinophyta;Malv_II;Malv_II_clade_15;Malv_II_clade_15_X;Malv_II_clade_15_X+sp.	MALV-II	Eukaryote	0.5478305700231141	UBI
2f4eaf2673ed7467cafa683b2b3e2b04	Eukaryota;Harosa;Alveolata;Myzozoa;Holodinophyta;Dinophyceae	Dinophyceae	Eukaryote	0.5478305700231141	UBI
2f4fd6781b5f5b39c79e901cc3a0e96d	Eukaryota;Harosa;Alveolata;Myzozoa;Holodinophyta;Malv_II;Malv_II_clade_07;Malv_II_clade_07_X;Malv_II_clade_07_X+sp.	MALV-II	Eukaryote	0.41552026655116503	UBI
2f502a8f387212229bf2a44ca7c18dd9	Eukaryota;Opisthokonta;Holomycota;Fungi;Basidiomycota;Pucciniomycotina;Microbotryomycetes	Basidiomycota	Eukaryote	0.6255013553675298	UBI
2f502aba74c1b08be85e6811db8c1b80	Eukaryota;Harosa;Rhizaria;Retaria;Acantharea;Chaunacanthida_C;Amphiacon;Amphiacon+denticulatus	Acantharea	Eukaryote	0.3898719386897708	UBI
2f504088a78846c4e8632408f402b4b8	Eukaryota;Harosa;Alveolata;Myzozoa;Holodinophyta;Malv_II;Malv_II_clade_09;Malv_II_clade_09_X;Malv_II_clade_09_X+sp.	MALV-II	Eukaryote	0.13379577696891748	UBI
2f50eb4d7e8d24838d41ed20f2ae2c59	Eukaryota;Harosa;Rhizaria;Retaria;clade_RadB;RadB_group_III;RadB_group_III_X;RadB_group_III_X+sp.	RAD-B (Sticholonche & relatives)	Eukaryote	0.3969410361930746	UBI
2f51a521a318698073215cf582b0f16f	Eukaryota;Harosa;Alveolata;Myzozoa;Holodinophyta;Malv_II;Malv_II_clade_06;Malv_II_clade_06_X;Malv_II_clade_06_X+sp.	MALV-II	Eukaryote	0.41552026655116503	UBI
2f5367574ee7a4fb93f9733fbcc21ddf	Eukaryota;Harosa;Alveolata;Ciliophora;Intramacronucleata;Colpodea;Colpodea-1;Colpodea-1_X;Colpodea-1_X+sp.	Ciliophora	Eukaryote	0.6138447268099015	UBI
2f53f11b1be7deb4ded56ec9c1982ef4	Eukaryota;Harosa;Alveolata;Myzozoa;Holodinophyta;Malv_II;Malv_II_clade_10-11;Malv_II_clade_10-11_X;Malv_II_clade_10-11_X+sp.	MALV-II	Eukaryote	5.0764203905973944e-5	EPI
2f53f26a6b43dcfd7df1d3c0915b6f5f	Eukaryota;Opisthokonta;Holomycota;Fungi;Ascomycota;Pezizomycotina;Lecanoromycetes	Ascomycota	Eukaryote	0.6255013553675298	UBI
2f5439cac544bd224b040ae7bc7b2e58	Eukaryota;Excavata;Discoba;Euglenozoa;Diplonemida;Rhynchopus;Rhynchopus+sp.	Diplonemida	Eukaryote	6.977385084752961e-4	EPI
2f551824cc30e3322cf47e48b9e2a45f	Eukaryota;Excavata;Discoba;Euglenozoa;Diplonemida;Diplonemida_X;Diplonemida_X+sp.	Diplonemida	Eukaryote	0.6138447268099015	UBI
2f5539b2fb534df781b831da92d55a2e	Eukaryota;Harosa;Alveolata;Myzozoa;Holodinophyta;Malv_II;Malv_II_clade_52;Malv_II_clade_52_X;Malv_II_clade_52_X+sp.	MALV-II	Eukaryote	0.6255013553675298	UBI
2f55c17c126203a6a75d6c29675c1631	Eukaryota;Excavata;Discoba;Euglenozoa;Diplonemida;Diplonemida_X;Diplonemida_X+sp.	Diplonemida	Eukaryote	0.41552026655116503	UBI
2f569201ab46b60ca4fbb17b4010e132	Eukaryota;Opisthokonta;Holozoa;Metazoa;Chordata;Tunicata;Appendicularia;Appendicularia_X;Appendicularia_X+sp.	Metazoa	Eukaryote	0.6255013553675298	UBI
2f56ea3afd40569fffac35577746693d	Eukaryota;Harosa;Stramenopiles;Ochrophyta;Pelagophyceae;Pelagomonas;Pelagomonas+calceolata	Pelagophyceae	Eukaryote	0.5357086686334719	UBI
2f5742b72fb690a00e10794400c67796	Eukaryota;Excavata;Discoba;Euglenozoa;Diplonemida;Diplonemida_X;Diplonemida_X+sp.	Diplonemida	Eukaryote	0.6255013553675298	UBI
2f57483d4532b6bd7a31ee1177465733	Eukaryota;Harosa;Rhizaria;Retaria;Polycystinea;Nassellaria;Trissocyclidae;Ceratospyris;Ceratospyris+hyperborea	Nassellaria & Eucyrtidium *	Eukaryote	0.6138447268099015	UBI
2f592238c77fecba3e9f26908a38041d	Eukaryota;Harosa;Alveolata;Myzozoa;Holodinophyta;Dinophyceae;Uncultured	Dinophyceae	Eukaryote	0.6255013553675298	UBI
2f5a3ace937b0e8b1f254638fa1b8eb6	Eukaryota;Harosa;Alveolata;Myzozoa;Holodinophyta;Dinophyceae	Dinophyceae	Eukaryote	0.6255013553675298	UBI
2f5a4e95243a0f2c96d83d36bffc0e71	Eukaryota;Excavata;Discoba;Euglenozoa;Diplonemida;Diplonemida_X;Diplonemida_X+sp.	Diplonemida	Eukaryote	0.13379577696891748	UBI
2f5a79d8e7144b5951e8f7df5f0546c1	Eukaryota;Orphans;Cryptophyta;Cryptophyta_U1;Cryptophyta_U1_X;Cryptophyta_U1_X+sp.	Cryptophyta	Eukaryote	0.41552026655116503	UBI
2f5a7e51cebd05fc8db36da9ff0cce08	Eukaryota;Harosa;Alveolata;Myzozoa;Holodinophyta;Dinophyceae;Uncultured;42;Uncultured-X;AY664889_gen;AY664889_gen+sp.	Dinophyceae	Eukaryote	0.6255013553675298	UBI
2f5ab0d95a2d4cb5dca569ac28193879	Eukaryota;Harosa;Alveolata;Myzozoa;Holodinophyta;Dinophyceae;Gymnodiniales;Gymnodiniaceae;Lepidodinium;Lepidodinium+sp.	Dinophyceae	Eukaryote	0.6255013553675298	UBI
2f5b1ea991552e103dd23728704e8859	Eukaryota;Archaeplastida;Viridiplantae;Chlorophyta;Chlorophyceae;Chlamydomonadales;Oogamochlamys;Oogamochlamys+gigantea	Chlorophyceae	Eukaryote	0.6138447268099015	UBI
2f5b5427da5ea634deac41191aa6eb1b	Eukaryota;Excavata;Discoba;Euglenozoa;Diplonemida;Diplonemida_X;Diplonemida_X+sp.	Diplonemida	Eukaryote	0.6255013553675298	UBI
2f5b756fc2edecd84fd844ab10959c54	Eukaryota;Harosa;Alveolata;Myzozoa;Holoapicomplexa;Colpodella_lineage;Colpodella;Colpodella+sp.	chrompodellids *	Eukaryote	0.5478305700231141	UBI
2f5c8a04aa624932f7a9d3fd2be5aa27	Eukaryota;Amoebozoa;Conosa;Archamoebae;Entamoebidae;Entamoeba;Entamoeba+chattoni	Archamoeba	Eukaryote	0.6255013553675298	UBI
2f5d08e967d506ffea9f3836cecec60d	Eukaryota;Harosa;Alveolata;Myzozoa;Holodinophyta;Malv_II;Malv_II_clade_01;Malv_II_clade_01_X;Malv_II_clade_01_X+sp.	MALV-II	Eukaryote	0.14217108179081248	UBI
2f5d3302d2d730d7863935ca58bcad38	Eukaryota;Harosa;Alveolata;Ciliophora;Intramacronucleata;Prostomatea;Prostomatea_X;Prostomatea_X;Prostomatea_X+sp.	Ciliophora	Eukaryote	0.6255013553675298	UBI
2f5e16f4ce378d74cb1a6ef28dae31ca	Eukaryota;Harosa;Rhizaria;Retaria;Polycystinea;Collodaria	Collodaria	Eukaryote	0.6138447268099015	UBI
2f5ec71d07bfe814c9b6e6069b867104	Eukaryota;Excavata;Discoba;Euglenozoa;Diplonemida;Diplonemida_X;Diplonemida_X+sp.	Diplonemida	Eukaryote	0.6255013553675298	UBI
2f5f679a7b3c88bcf9beae00bc1aea76	Eukaryota;Excavata;Discoba;Euglenozoa;Diplonemida;Diplonemida_X;Diplonemida_X+sp.	Diplonemida	Eukaryote	0.7127634379462742	UBI
2f608a70c9930d0b53cdeace3a4a4bd8	Eukaryota;Harosa;Alveolata;Myzozoa;Holodinophyta;Malv_II;Malv_II_clade_10-11;Malv_II_clade_10-11_X;Malv_II_clade_10-11_X+sp.	MALV-II	Eukaryote	0.6255013553675298	UBI
2f61bc38386d82c12f230894e567ceef	Eukaryota;Excavata;Discoba;Euglenozoa;Diplonemida;Diplonemida_X;Diplonemida_X+sp.	Diplonemida	Eukaryote	0.6255013553675298	UBI
2f6204dc31a68d9032f6157b97dc89fb	Eukaryota;Harosa;Alveolata;Myzozoa;Holodinophyta;Dinophyceae;Uncultured;84-87;84;Uncultured-X;AY664996_gen;AY664996_gen+sp.	Dinophyceae	Eukaryote	0.6138447268099015	UBI
2f621df2b99511951a667cfbb616f1a9	Eukaryota;Orphans;Haptophyta;Prymnesiophyceae;Prymnesiales;Chrysochromulinaceae;Chrysochromulina;Chrysochromulina_X+sp.	Haptophyta	Eukaryote	0.029061142374815118	EPI
2f622434644512b038eaa6cf01e6b4c1	Eukaryota;Harosa;Alveolata;Myzozoa;Holodinophyta;Dinophyceae;Uncultured;25;Uncultured-X;AY664957_gen;AY664957_gen+sp.	Dinophyceae	Eukaryote	0.6255013553675298	UBI
2f62bda73c5fd2d1546fa3589c981e9c	Eukaryota;Excavata;Discoba;Euglenozoa;Diplonemida;Diplonemida_X;Diplonemida_X+sp.	Diplonemida	Eukaryote	0.41552026655116503	UBI
2f64329a8a618746c4a3aa9745d91042	Eukaryota;Opisthokonta;Holozoa;Metazoa;Bryozoa;Stenolaemata;Cyclostomatida;Crisiidae;Crisia;Crisia+aculeata	Metazoa	Eukaryote	0.36142215616745543	UBI
2f65005764e451301411e9923194182d	Eukaryota;Excavata;Discoba;Euglenozoa;Diplonemida;Diplonemida_X;Diplonemida_X+sp.	Diplonemida	Eukaryote	0.41552026655116503	UBI
2f6751445227e84150725731d72346f0	Eukaryota;Excavata;Discoba;Euglenozoa;Diplonemida;Diplonemida_X;Diplonemida_X+sp.	Diplonemida	Eukaryote	0.6255013553675298	UBI
2f67f3b5fc6d9953c997f941dfb77f9f	Eukaryota;Archaeplastida;Viridiplantae;Chlorophyta;Chlorophyceae;Chlamydomonadales	Chlorophyceae	Eukaryote	0.6255013553675298	UBI
2f68a24cb28c9c3df57294b5faf5f1bb	Eukaryota;Harosa;Rhizaria;Retaria;Acantharea;Holacanthida_B;Holacanthida_B2;Holacanthida_B2_X;Holacanthida_B2_X_sp.	Acantharea	Eukaryote	0.6138447268099015	UBI
2f68d01f42bfd2c2b7432e67e753e16d	Eukaryota;Harosa;Rhizaria;Retaria;Foraminifera;Tubothalamea;Miliolida;Soritidae;Amphisorus;Amphisorus+kudakajimaensis	Foraminifera	Eukaryote	0.36142215616745543	UBI
2f6a737d5c7cdc700ad0c8094a5bbca6	Eukaryota;Harosa;Stramenopiles;MAST_lineages;MAST_3-12;MAST_3;Incisomonas;Incisomonas+sp.	MAST-3, 12	Eukaryote	0.18238423696871423	UBI
2f6adace3921ef53369e1b7bd6b0c3e1	Eukaryota;Opisthokonta;Holozoa;Metazoa;Arthropoda;Crustacea;Maxillopoda;Copepoda;Poecilostomatoida;Oncaeidae;Oncaea;Oncaea sp. Roadstead of Brest	Metazoa	Eukaryote	0.6138447268099015	UBI
2f6b86111f1a44e0771c50e7990a7f97	Eukaryota;Harosa;Alveolata;Myzozoa;Holodinophyta;Dinophyceae	Dinophyceae	Eukaryote	0.6255013553675298	UBI
2f6bc57bebc35834d9d3e58139d7ab03	Eukaryota;Excavata;Discoba;Euglenozoa;Diplonemida;Diplonemida_X;Diplonemida_X+sp.	Diplonemida	Eukaryote	0.6138447268099015	UBI
2f6c3d8904bbfbd3bbd5e684e6432922	Eukaryota;Harosa;Alveolata;Ciliophora;Intramacronucleata;Litostomatea;Cyclotrichia;Mesodiniidae;Mesodiniidae_X;Mesodiniidae_X+sp.	Ciliophora	Eukaryote	0.0016806504765534355	MES
2f6c4b0e49b24e93dcef1f370c8fd09c	Eukaryota;Excavata;Discoba;Euglenozoa;Diplonemida;Diplonemida_X;Diplonemida_X+sp.	Diplonemida	Eukaryote	0.5478305700231141	UBI
2f6d4282ba158b6c81180fc8f83b4417	Eukaryota;Excavata;Discoba;Euglenozoa;Diplonemida;Diplonemida_X;Diplonemida_X+sp.	Diplonemida	Eukaryote	0.13379577696891748	UBI
2f6d4e04e2f85f69e343e6c7f65635ac	Eukaryota;Harosa;Alveolata;Myzozoa;Holoapicomplexa;Apicomplexa;Coccidiomorphea;Adeleorida;Aggregata;Aggregata+octopiana	core Apicomplexa	Eukaryote	0.41552026655116503	UBI
2f6e4e1d3b5a65f4150bff0045f9c31f	Eukaryota;Harosa;Alveolata;Ciliophora;Intramacronucleata;Spirotrichea;Choreotrichia;Cyttarocylididae;Cyttarocylis	Ciliophora	Eukaryote	0.6255013553675298	UBI
2f6f2bdebd2370427eba431a3eb7dd19	Eukaryota;Archaeplastida;Viridiplantae;Chlorophyta	undetermined archaeplastida	Eukaryote	0.6138447268099015	UBI
2f6f84caa80abdaf44d83f0906562cfd	Eukaryota;Opisthokonta;Holomycota;Fungi;Ascomycota;Pezizomycotina;Dothideomycetes	Ascomycota	Eukaryote	0.41552026655116503	UBI
2f6f8542145c22c31087b47380b2509c	Eukaryota;Harosa;Rhizaria;Zoorhiza;Ascetosporea;Haplosporidiida;Haplosporidiidae;Bonamia_lineage;Bonamia;Bonamia+ostreae	Ascetosporea	Eukaryote	0.6255013553675298	UBI
2f6fde75cb63e676b49e672777c9540c	Eukaryota;Excavata;Discoba;Euglenozoa;Diplonemida;Diplonemida_X;Diplonemida_X+sp.	Diplonemida	Eukaryote	0.41552026655116503	UBI
2f6ff1a32dbe750c7e5ae5bd7bbdecac	Eukaryota;Excavata;Discoba;Euglenozoa;Diplonemida;Diplonemida_X;Diplonemida_X+sp.	Diplonemida	Eukaryote	0.6255013553675298	UBI
2f7078dcc6e281bd1b038207b24ca29d	Eukaryota;Harosa;Alveolata;Myzozoa;Holodinophyta;Dinophyceae;Uncultured;15;Uncultured-X;HM799847_gen;HM799847_gen+sp.	Dinophyceae	Eukaryote	0.6255013553675298	UBI
2f724857ed71bcf119f848a1558688e2	Eukaryota;Harosa;Alveolata;Myzozoa;Holodinophyta;Malv_I;Malv_I_clade_4;Malv_I_clade_4_X;Malv_I_clade_4_X+sp.	MALV-I	Eukaryote	0.6138447268099015	UBI
2f72a0f1a44af7570a3da59f859c51f0	Eukaryota;Excavata;Discoba;Euglenozoa;Diplonemida;Diplonemida_X;Diplonemida_X+sp.	Diplonemida	Eukaryote	0.6255013553675298	UBI
2f72a127b88d6bb7fac472b9c9422387	Eukaryota;Harosa;Alveolata;Myzozoa;Holodinophyta;Malv_I;Malv_I_clade_1;Malv_I_clade_1_X;Malv_I_clade_1_X+sp.	MALV-I	Eukaryote	0.004049162521689255	EPI
2f72ed13134209df2e2011ebdfd2f9c8	Eukaryota;Amoebozoa;Conosa;Archamoebae;Entamoebidae;Entamoeba;Entamoeba+invadens	Archamoeba	Eukaryote	0.6138447268099015	UBI
2f72f446c231e4b9f6a9e64e549b241b	Eukaryota;Harosa;Alveolata;Myzozoa;Holodinophyta;Malv_II;Malv_II_clade_03;Malv_II_clade_03_X;Malv_II_clade_03_X+sp.	MALV-II	Eukaryote	0.6255013553675298	UBI
2f73440978eb69897aac6e2f604249f6	Eukaryota;Harosa;Alveolata;Myzozoa;Holodinophyta;Malv_II;Malv_II_clade_01;Malv_II_clade_01_X;Malv_II_clade_01_X+sp.	MALV-II	Eukaryote	0.6255013553675298	UBI
2f74357826370876a77bde7ff8e9fbe2	Eukaryota;Harosa;Alveolata;Myzozoa;Holodinophyta;Dinophyceae;Uncultured	Dinophyceae	Eukaryote	0.0076092196508763706	EPI
2f74aba7a36fbe070329d97a1f554c99	Eukaryota;Amoebozoa;Conosa;Archamoebae;Entamoebidae;Entamoeba;Entamoeba+equi	Archamoeba	Eukaryote	0.6138447268099015	UBI
2f74e046f7dbaa7785032825ff7255c2	Eukaryota;Harosa;Alveolata;Myzozoa;Holodinophyta;Dinophyceae;Suessiales;Borghiellaceae;Borghiella;Borghiella+tenuissima	Dinophyceae	Eukaryote	0.36142215616745543	UBI
2f7552dc002e7504bc33f9700811a120	Eukaryota;Amoebozoa;Conosa;Archamoebae;Entamoebidae;Entamoeba;Entamoeba+equi	Archamoeba	Eukaryote	0.6255013553675298	UBI
2f75bcc822b0edf8a1365e9aee55bddf	Eukaryota;Harosa;Alveolata;Myzozoa;Holodinophyta;Dinophyceae	Dinophyceae	Eukaryote	0.41552026655116503	UBI
2f7633dc4cb93402318dec7bcc990827	Eukaryota;Excavata;Discoba;Euglenozoa;Diplonemida;Diplonemida_X;Diplonemida_X+sp.	Diplonemida	Eukaryote	0.6255013553675298	UBI
2f77e851f6027281a3b641fec6d09189	Eukaryota;Harosa;Alveolata;Myzozoa;Holodinophyta;Dinophyceae;Prorocentrales;Prorocentraceae;Prorocentrum;Prorocentrum+rhathymum	Dinophyceae	Eukaryote	0.41552026655116503	UBI
2f781a41d097c96b3eb6407dd7602fc9	Eukaryota;Harosa;Alveolata;Myzozoa;Holodinophyta;Malv_III;Malv_III_X;Malv_III_X+sp.	MALV-III	Eukaryote	0.41552026655116503	UBI
2f782c5fcfebb3177c49d41365a004d2	Eukaryota;Excavata;Discoba;Euglenozoa;Diplonemida;Diplonemida_X;Diplonemida_X+sp.	Diplonemida	Eukaryote	0.6255013553675298	UBI
2f787207634a58d0a2c089598cba96a3	Eukaryota;Harosa;Stramenopiles	undetermined stramenopiles	Eukaryote	5.855537954558309e-5	EPI
2f79483062a691f4f3bbcfafc5d2dc81	Eukaryota;Harosa;Alveolata;Myzozoa;Holodinophyta;Dinophyceae;Peridiniales;Kryptoperidinium_lineage;Durinskia;Durinskia+baltica	Dinophyceae	Eukaryote	0.6255013553675298	UBI
2f79e53baf07e962525d4193824bbbaa	Eukaryota;Harosa;Stramenopiles;MAST_lineages;MAST_3-12;MAST_3;Incisomonas;Incisomonas+sp.	MAST-3, 12	Eukaryote	0.02044595681998505	EPI
2f7a78d744c20e714bbd796a12b5cbeb	Eukaryota;Excavata;Discoba;Heterolobosea;Sawyeria;Sawyeria+marylandensis	Heterolobosea	Eukaryote	0.6138447268099015	UBI
2f7aac6fc297f70722bc09fdd8d4a157	Eukaryota;Harosa;Alveolata;Myzozoa;Holodinophyta;Malv_V;Malv_V_X;Malv_V_X+sp.	MALV-V	Eukaryote	0.01709604656686029	EPI
2f7ae41565c179ac13f3546dfa7a04b4	Eukaryota;Harosa;Rhizaria;Cercozoa;Thecofilosea;Cryomonadida;Cryomonadida_X;Cryomonadida_X+sp.	Cryomonadida	Eukaryote	0.6138447268099015	UBI
2f7b1c356343293440562ff21bc264a5	Eukaryota;Harosa;Alveolata;Myzozoa;Holodinophyta;Malv_IV;Hematodinium_lineage;Hematodinium;unclassified Hematodinium;Hematodinium+sp. ex Cancer pagurus	MALV-IV	Eukaryote	0.20186711113280323	UBI
2f7c05b7e9f58f669ebaafd4d850adab	Eukaryota;Harosa;Rhizaria;Retaria;Polycystinea;Collodaria;Sphaerozoidae;Collozoum;Collozoum+amoeboides	Collodaria	Eukaryote	0.6255013553675298	UBI
2f7cb7f38efb5e4c432550ea3d13c6ff	Eukaryota;Harosa;Rhizaria;Retaria;clade_RadB;RadB_group_IV;RadB_group_IV_X;RadB_group_IV_X+sp.	RAD-B (Sticholonche & relatives)	Eukaryote	0.6255013553675298	UBI
2f7cb992d8b6a0552fa6b4e9455ba50b	Eukaryota;Excavata;Discoba;Euglenozoa;Diplonemida;Diplonemida_X;Diplonemida_X+sp.	Diplonemida	Eukaryote	0.41552026655116503	UBI
2f7d3da4c5c037500e24206d249d0367	Eukaryota;Excavata;Discoba;Euglenozoa;Diplonemida;Diplonemida_X;Diplonemida_X+sp.	Diplonemida	Eukaryote	0.41552026655116503	UBI
2f7e04ea6567112b0a491caf20abad44	Eukaryota;Excavata;Discoba;Euglenozoa;Diplonemida;Diplonemida_X;Diplonemida_X+sp.	Diplonemida	Eukaryote	0.41552026655116503	UBI
2f7efae53b356809efee28e6ffb1fa11	Eukaryota;Opisthokonta;Holozoa;Metazoa;Arthropoda;Crustacea;Malacostraca;Eumalacostraca;Euphausiacea;Thysanoessa;Thysanoessa+macrura	Metazoa	Eukaryote	0.41552026655116503	UBI
2f7fa6a34d5b4831033f4db0819dfd49	Eukaryota;Amoebozoa;Conosa;Archamoebae;Entamoebidae;Entamoeba;Entamoeba+polecki	Archamoeba	Eukaryote	0.6138447268099015	UBI
2f7fe2ca2040ee231272f343d821e43f	Eukaryota;Harosa;Rhizaria;Retaria;Polycystinea;Collodaria;Collosphaeridae	Collodaria	Eukaryote	0.7280508778641765	UBI
2f809fd803aca4ab8ccfa4c67054aa72	Eukaryota;Excavata;Discoba;Euglenozoa;Diplonemida;Diplonemida_X;Diplonemida_X+sp.	Diplonemida	Eukaryote	0.6138447268099015	UBI
2f80abd483d4657ac353c996b87a6595	Eukaryota;Excavata;Metamonada;Parabasalia;Trichomonadidae;Trichonympha;Trichonympha+sp.	Parabasalia	Eukaryote	0.03445464694845203	EPI
2f82ac11554c283581de86b3bc3da010	Eukaryota;Harosa;Alveolata;Myzozoa;Holodinophyta;Dinophyceae	Dinophyceae	Eukaryote	0.6255013553675298	UBI
2f84532818c727b5378171b79e5c2326	Eukaryota;Amoebozoa;Lobosa;Tubulinea;Leptomyxida;Flabellulidae;Flabellula;Flabellula+sp.	Tubulinea	Eukaryote	0.6255013553675298	UBI
2f8484f378c9db20c20a4a4ff8aca071	Eukaryota;Excavata;Discoba;Euglenozoa;Diplonemida;Diplonemida_X;Diplonemida_X+sp.	Diplonemida	Eukaryote	0.41552026655116503	UBI
2f84dd5e1647b93fc9e32c8e784fc321	Eukaryota;Harosa;Stramenopiles;Ochrophyta;Pelagophyceae;Aureococcus;Aureococcus+anophagefferens	Pelagophyceae	Eukaryote	0.6138447268099015	UBI
2f84efc528df92a18250c5dfbb6f45d2	Eukaryota;Archaeplastida;Viridiplantae;Chlorophyta;Chlorodendrophyceae;Chlorodendrales;Tetraselmis;Tetraselmis+sp.	other core chlorophytes	Eukaryote	0.6255013553675298	UBI
2f850a39b8d3b137e6cf0e411d77ffaf	Eukaryota;Harosa;Alveolata;Myzozoa;Holodinophyta;Malv_III;Malv_III_X;Malv_III_X+sp.	MALV-III	Eukaryote	0.029181505123339068	MES
2f855977f11332fb2be5e9b1c6936537	Eukaryota;Opisthokonta;Holozoa;Metazoa;Chordata;Tunicata;Thaliacea;Doliolida;Doliolum;Doliolum+nationalis	Metazoa	Eukaryote	0.6255013553675298	UBI
2f858d27427e36450c82e94dd4087a95	Eukaryota;Harosa;Alveolata;Myzozoa;Holodinophyta;Dinophyceae;Prorocentrales;Prorocentraceae;Prorocentrum	Dinophyceae	Eukaryote	0.6255013553675298	UBI
2f85d25eea884a93c6f470b2b2c7e697	Eukaryota;Harosa;Stramenopiles;Ochrophyta;Bacillariophyta;Bacillariophytina;Bacillariophyceae	Bacillariophyta	Eukaryote	0.6255013553675298	UBI
2f85f3410681fd70e639ab9ce78131c4	Eukaryota;Harosa;Alveolata;Myzozoa;Holodinophyta;Malv_II	MALV-II	Eukaryote	0.13379577696891748	UBI
2f86051c4e75f6621fc0213906ecc897	Eukaryota;Harosa;Alveolata;Myzozoa;Holodinophyta;Dinophyceae	Dinophyceae	Eukaryote	0.41552026655116503	UBI
2f872d7c7388aec71956846ac6a7d77d	Eukaryota;Harosa;Alveolata;Myzozoa;Holodinophyta;Malv_II;Malv_II_clade_30;Malv_II_clade_30_X;Malv_II_clade_30_X+sp.	MALV-II	Eukaryote	0.02044595681998505	EPI
2f87b96dc08a1150d2c3fdb201a880d7	Eukaryota;Harosa;Stramenopiles;Ochrophyta;Bacillariophyta;Bacillariophytina;Bacillariophyceae	Bacillariophyta	Eukaryote	0.6255013553675298	UBI
2f87fd71e114655634ff092185ae3793	Eukaryota;Opisthokonta;Holozoa;Metazoa;Arthropoda;Crustacea;Maxillopoda;Copepoda;Calanoida	Metazoa	Eukaryote	0.7280508778641765	UBI
2f8889bb4c347a0c10d975099d5ed02e	Eukaryota;Harosa;Alveolata;Myzozoa;Holoapicomplexa;Colpodella_lineage;Colpodella;Colpodella+sp.	chrompodellids *	Eukaryote	0.49663804377496584	UBI
2f894e434c09712716be3e390d144865	Eukaryota;Harosa;Alveolata;Ciliophora;Intramacronucleata;Litostomatea;Cyclotrichia;Cyclotrichium;Cyclotrichium+cyclokaryon	Ciliophora	Eukaryote	0.6255013553675298	UBI
2f8971ef13df502266749e9d7d8da9c3	Eukaryota;Harosa;Alveolata;Myzozoa;Holodinophyta;Dinophyceae;Uncultured;104;Uncultured-X;GU823882_gen;GU823882_gen+sp.	Dinophyceae	Eukaryote	0.7280508778641765	UBI
2f8a107ea7f1c39838c4109d399c0e87	Eukaryota;Harosa;Alveolata;Ciliophora;Intramacronucleata;Colpodea;Colpodea-1;Colpodea-1_X;Colpodea-1_X+sp.	Ciliophora	Eukaryote	0.6255013553675298	UBI
2f8af9158ff70b3d814e7c7c421ff8fa	Eukaryota;Harosa;Rhizaria;Retaria;Polycystinea;Collodaria;Sphaerozoidae;Rhaphidozoum;Rhaphidozoum+acuferum	Collodaria	Eukaryote	0.22630362749369196	UBI
2f8b52a43abae7d450cdf364f96cf7e1	Eukaryota;Excavata;Discoba;Euglenozoa;Diplonemida;Diplonemida_X;Diplonemida_X+sp.	Diplonemida	Eukaryote	0.41552026655116503	UBI
2f8b5b9bd2417bc97eb230e9b8afc298	Eukaryota;Harosa;Alveolata;Myzozoa;Holodinophyta;Dinophyceae;Uncultured	Dinophyceae	Eukaryote	0.6255013553675298	UBI
2f8b6863cf73c67ca9edb220dc5fcc3a	Eukaryota;Harosa;Alveolata;Myzozoa;Holodinophyta;Malv_I;Malv_I_clade_2;Malv_I_clade_2_X;Malv_I_clade_2_X+sp.	MALV-I	Eukaryote	0.41552026655116503	UBI
2f8bebd33968dfc35fa0b95948c26670	Eukaryota;Harosa;Alveolata;Myzozoa;Holodinophyta;Malv_II;Malv_II_clade_20;Malv_II_clade_20_X;Malv_II_clade_20_X+sp.	MALV-II	Eukaryote	0.3185475429713198	UBI
2f8c1812e1c770b79837ecd220fcffa5	Eukaryota;Orphans;Haptophyta;Prymnesiophyceae	Haptophyta	Eukaryote	0.001545165139975268	EPI
2f8c6593afb02e9c34e9a00bfa89a3df	Eukaryota;Archaeplastida;Viridiplantae;Chlorophyta;Mamiellophyceae;Dolichomastigales;Crustomastigaceae;Crustomastigaceae_X;Crustomastigaceae_X+sp.	Mamiellophyceae	Eukaryote	0.5478305700231141	UBI
2f8c6af2ce4130b2b055b4aa4594664a	Eukaryota;Harosa;Stramenopiles;MAST_lineages;MAST_3-12;MAST_3;Incisomonas;Incisomonas+sp.	MAST-3, 12	Eukaryote	0.36142215616745543	UBI
2f8c6bb3df5f7949a6491c7e7927aaac	Eukaryota;Opisthokonta;Holozoa;Metazoa;Arthropoda;Crustacea;Maxillopoda;Copepoda;Calanoida;Calanidae	Metazoa	Eukaryote	0.7127634379462742	UBI
2f8e4f2cb2f8451b055f7a6e491f5f07	Eukaryota;Excavata;Discoba;Euglenozoa;Diplonemida;Diplonemida_X;Diplonemida_X+sp.	Diplonemida	Eukaryote	0.6138447268099015	UBI
2f8eaf0f1949dc3506f1b5c4612167bc	Eukaryota;Harosa;Alveolata;Myzozoa;Holodinophyta;Malv_II;Malv_II_clade_01;Malv_II_clade_01_X;Malv_II_clade_01_X+sp.	MALV-II	Eukaryote	0.22630362749369196	UBI
2f8ee1696b91139b6d78de5d10c872a8	Eukaryota;Harosa;Alveolata;Myzozoa;Holodinophyta;Malv_II;Malv_II_clade_03;Malv_II_clade_03_X;Malv_II_clade_03_X+sp.	MALV-II	Eukaryote	0.36142215616745543	UBI
2f8ee48ef4409af461efb68ed6e2ecb0	Eukaryota;Excavata;Discoba;Euglenozoa;Diplonemida;Diplonemida_X;Diplonemida_X+sp.	Diplonemida	Eukaryote	0.41552026655116503	UBI
2f906419d60a860df115ed69fe8c24f5	Eukaryota;Harosa;Alveolata;Myzozoa;Holodinophyta	undetermined alveolate	Eukaryote	0.5478305700231141	UBI
2f91fb720e577c86ce52314852a2740d	Eukaryota;Harosa;Alveolata;Myzozoa;Holodinophyta;Dinophyceae;Uncultured;58;Uncultured-X;AY664970_gen;AY664970_gen+sp.	Dinophyceae	Eukaryote	0.41552026655116503	UBI
2f937deeb925e36218ab35fb07017958	Eukaryota;Amoebozoa;Conosa;Archamoebae;Entamoebidae;Entamoeba;Entamoeba+sp.	Archamoeba	Eukaryote	0.6138447268099015	UBI
2f93897b656fedc566a5d39fb9d3495f	Eukaryota;Harosa;Alveolata;Myzozoa;Holodinophyta;Dinophyceae;Uncultured;22;Uncultured-X;EF526870_gen;EF526870_gen+sp.	Dinophyceae	Eukaryote	0.6255013553675298	UBI
2f9398d0d32653883211a9a6e28bad91	Eukaryota;Excavata;Discoba;Euglenozoa;Diplonemida;Diplonemida_X;Diplonemida_X+sp.	Diplonemida	Eukaryote	0.7127634379462742	UBI
2f95ab3453d7de557c66bc367eb97187	Eukaryota;Orphans;Haptophyta;Prymnesiophyceae;Isochrysidales;Isochrysidaceae;Isochrysis;Isochrysis+sp CCMP1244	Haptophyta	Eukaryote	2.622926948069617e-6	EPI
2f960830b72a3f88db02d85e6f4c56a6	Eukaryota;Harosa;Stramenopiles;Ochrophyta;Bacillariophyta;Coscinodiscophytina;Coscinodiscids;Actinocyclus;Actinocyclus+curvatulus	Bacillariophyta	Eukaryote	0.6138447268099015	UBI
2f985d59805f8bc1f368826c56e1a1b8	Eukaryota;Orphans;Haptophyta;Prymnesiophyceae;Phaeocystales;Phaeocystaceae;Phaeocystis;Phaeocystis+globosa	Haptophyta	Eukaryote	0.6138447268099015	UBI
2f99dbd61a2836156f3e1fb075496833	Eukaryota;Harosa;Alveolata;Myzozoa;Holodinophyta;Dinophyceae	Dinophyceae	Eukaryote	0.5478305700231141	UBI
2f9a57d0f7be6a3666c88c01c2dca9ec	Eukaryota;Excavata;Discoba;Euglenozoa;Diplonemida;Diplonemida_X;Diplonemida_X+sp.	Diplonemida	Eukaryote	0.6255013553675298	UBI
2f9a8d2873c08064ba0eaf3a1a1064d8	Eukaryota;Excavata;Discoba;Euglenozoa;Diplonemida;Diplonemida_X;Diplonemida_X+sp.	Diplonemida	Eukaryote	0.6138447268099015	UBI
2f9bace344c5254a6eff005915669096	Eukaryota;Harosa;Alveolata;Myzozoa;Holodinophyta;Dinophyceae;Gymnodiniales;Gymnodiniaceae;Gymnodiniaceae_X;Gymnodiniaceae_X+sp.	Dinophyceae	Eukaryote	0.6255013553675298	UBI
2f9c8a20171357845b76573fb2956e09	Eukaryota;Archaeplastida;Viridiplantae;Chlorophyta;Ulvophyceae;Trentepohliales;Trentepohlia;Trentepohlia+sp.	Ulvophyceae	Eukaryote	0.6255013553675298	UBI
2f9f6ec8f3e061d1fa53f6c725e29f5c	Eukaryota;Harosa;Alveolata;Myzozoa;Holoapicomplexa;Apicomplexa;Gregarinomorphea;Selenidiida;Selenidium_3_lineage;Selenidium_3;Selenidium_3+sp.	core Apicomplexa	Eukaryote	0.6255013553675298	UBI
2f9f73470d9cdbabb4df1f2935637640	Eukaryota;Harosa;Alveolata;Myzozoa;Holodinophyta	undetermined alveolate	Eukaryote	0.6255013553675298	UBI
2f9f92cad62f41fe1c6818f3d7750459	Eukaryota;Harosa;Alveolata;Myzozoa;Holodinophyta;Malv_I;Malv_I_X;Malv_I_X+sp.	MALV-I	Eukaryote	0.22630362749369196	UBI
2fa059fce6db7558d44e965fed691190	Eukaryota;Harosa;Alveolata;Myzozoa;Holodinophyta;Malv_II	MALV-II	Eukaryote	0.15710641814975126	UBI
2fa0b5aac6147145c208c879f86f4897	Eukaryota;Harosa;Alveolata;Myzozoa;Holodinophyta;Malv_II	MALV-II	Eukaryote	0.006539912336776804	EPI
2fa0e6be821e38770c25466b4f90f13b	Eukaryota;Excavata;Discoba;Euglenozoa;Diplonemida;Diplonemida_X;Diplonemida_X+sp.	Diplonemida	Eukaryote	0.13379577696891748	UBI
2fa13813efbcb00ccb9211c266016370	Eukaryota;Excavata;Discoba;Heterolobosea;Vrihiamoeba;Vrihiamoeba+italica	Heterolobosea	Eukaryote	0.6138447268099015	UBI
2fa1bc827f4103228c79f142bd5c6862	Eukaryota;Excavata;Discoba;Euglenozoa;Diplonemida;Diplonemida_X;Diplonemida_X+sp.	Diplonemida	Eukaryote	0.6255013553675298	UBI
2fa1c48fd2aca36c39c046f8288fc52a	Eukaryota;Harosa;Rhizaria;Retaria;Acantharea;Arthra_Symphy;Arthra_Symphy_E4;Dorataspidae_E4	Acantharea	Eukaryote	0.4329970741103019	UBI
2fa3575cce910fb4845ab62426889b8a	Eukaryota;Orphans;Haptophyta;Prymnesiophyceae;Prymnesiophyceae_X;Prymnesiophyceae_X;Prymnesiophyceae_X+sp.	Haptophyta	Eukaryote	0.03445464694845203	EPI
2fa405406d5b6c45fbae62b4b2bc2f31	Eukaryota;Harosa;Rhizaria;Retaria;Polycystinea;Spumellaria;Spum_group_I;Spum_group_I_X;Spum_group_I_X+sp.	Spumellaria	Eukaryote	0.6255013553675298	UBI
2fa435201a342d0eeac21eb2de663df8	Eukaryota;Harosa;Rhizaria;Cercozoa;Chlorarachnea;Chlorarachnida;Gymnochlora;Gymnochlora+sp. CCMP2014	Chlorarachnea	Eukaryote	0.6138447268099015	UBI
2fa53532cecbe0c3e670a35e9e90fdf1	Eukaryota;Excavata;Discoba;Euglenozoa;Diplonemida;Diplonemida_X;Diplonemida_X+sp.	Diplonemida	Eukaryote	0.41552026655116503	UBI
2fa5ea312e8de9fc9376051b78909b0f	Eukaryota;Harosa;Alveolata;Myzozoa;Holodinophyta;Malv_I;Malv_I_clade_5;Malv_I_clade_5_X;Malv_I_clade_5_X+sp.	MALV-I	Eukaryote	0.6255013553675298	UBI
2fa66784762b79a62eecd178d31181fa	Eukaryota;Harosa;Alveolata;Myzozoa;Holodinophyta;Dinophyceae;Uncultured;25;Uncultured-X;HM581743_gen;HM581743_gen+sp.	Dinophyceae	Eukaryote	0.6138447268099015	UBI
2fa683869c22a10c6fdf05eba8a23035	Eukaryota;Harosa;Alveolata;Myzozoa;Holodinophyta;Dinophyceae;Uncultured;40;Uncultured-X;GU825541_gen;GU825541_gen+sp.	Dinophyceae	Eukaryote	0.6255013553675298	UBI
2fa6a67f73fa018d735236be6c6760f9	Eukaryota;Excavata;Discoba;Euglenozoa;Diplonemida;Diplonemida_X;Diplonemida_X+sp.	Diplonemida	Eukaryote	0.41552026655116503	UBI
2fa73e887f883dd4f402853e73ab0c64	Eukaryota;Amoebozoa;Conosa;Archamoebae;Entamoebidae;Entamoeba	Archamoeba	Eukaryote	0.6138447268099015	UBI
2fa74d9d9367c58ce34e2bf2fe4abae9	Eukaryota;Opisthokonta;Holozoa;Metazoa;Cnidaria;Hydrozoa;Hydroidolina;Siphonophorae	Metazoa	Eukaryote	0.6138447268099015	UBI
2fa77bf580551c06f6a236646e76ba42	Eukaryota;Harosa;Alveolata;Myzozoa;Holodinophyta;Dinophyceae	Dinophyceae	Eukaryote	0.6255013553675298	UBI
2fa7a5ab4a7b05c1e40363945372736d	Eukaryota;Excavata;Discoba;Euglenozoa;Diplonemida;Diplonemida_X;Diplonemida_X+sp.	Diplonemida	Eukaryote	0.6255013553675298	UBI
2fa845a996c19fabf01696c9f4232c9d	Eukaryota;Harosa;Alveolata;Myzozoa;Holodinophyta;Malv_I;Malv_I_clade_6;Malv_I_clade_6_X;Malv_I_clade_6_X+sp.	MALV-I	Eukaryote	0.6255013553675298	UBI
2fa879ce32547244b8b35a3ebd2fa666	Eukaryota;Harosa;Alveolata;Ciliophora;Intramacronucleata;Oligohymenophorea;Scuticociliatia;Scuticociliatia-1;Scuticociliatia-1_X;Scuticociliatia-1_X+sp.	Ciliophora	Eukaryote	0.6138447268099015	UBI
2fa8b6d388b145a0276b9a7dd67fe26b	Eukaryota;Harosa;Alveolata;Myzozoa;Holodinophyta;Dinophyceae	Dinophyceae	Eukaryote	0.6255013553675298	UBI
2fa96b53ad35e2290b03dbb0732fbc02	Eukaryota;Excavata;Metamonada;Parabasalia;Trichomonadidae;Trichonympha	Parabasalia	Eukaryote	0.5478305700231141	UBI
2fa96b6d66e7ce94583b00817ab09fb0	Eukaryota;Harosa;Rhizaria;Retaria;Polycystinea;Spumellaria;Pyloniidae-Spongodiscidae;Tetrapyle;Tetrapyle+sp.	Spumellaria	Eukaryote	0.3683060763885718	UBI
2fa9e49875bc6c3c1a0d2eaf368dc585	Eukaryota;Harosa;Alveolata;Myzozoa;Holodinophyta;Malv_II;Malv_II_clade_03;Malv_II_clade_03_X;Malv_II_clade_03_X+sp.	MALV-II	Eukaryote	0.041910372114812085	EPI
2faa716ba2fc69bcce1edf2c2fcd8092	Eukaryota;Archaeplastida;Viridiplantae;Chlorophyta;Chlorophyceae;Chlamydomonadales	Chlorophyceae	Eukaryote	0.6255013553675298	UBI
2faaa1181fa5db8fee752928a83fb56d	Eukaryota;Archaeplastida;Viridiplantae;Chlorophyta;Chlorophyceae;Chlamydomonadales;environmental samples;uncultured Chloromonas	Chlorophyceae	Eukaryote	0.6255013553675298	UBI
2fab226af8876184e527b2cb1b0f463c	Eukaryota;Archaeplastida;Viridiplantae;Chlorophyta;Prasino_clade_7;Prasino_clade_7A;Prasino_clade_7A1;Pycnococcus[Clade71A1];Pycnococcus+sp. CCMP1998	Prasinophyceae Clade 7	Eukaryote	0.6255013553675298	UBI
2fab2ca7f5d488da8ec8e60463666820	Eukaryota;Harosa;Alveolata;Ciliophora;Intramacronucleata;Nassophorea;Nassophorea_X;Paranassulidae;Paranassula;Paranassula+sp.	Ciliophora	Eukaryote	0.6255013553675298	UBI
2fab503786676fcd5ca48e1d8f6c4752	Eukaryota;Harosa;Alveolata;Myzozoa;Holodinophyta	undetermined alveolate	Eukaryote	0.6255013553675298	UBI
2fabd1ec2ca5938faaaafaef3f6e3562	Eukaryota;Amoebozoa;Conosa;Archamoebae;Entamoebidae;Entamoeba;Entamoeba+hartmanni	Archamoeba	Eukaryote	0.6255013553675298	UBI
2fabe6ed50b41c3b9e7fec7f7f48fcf8	Eukaryota;Archaeplastida;Viridiplantae;Chlorophyta;Mamiellophyceae;Mamiellales;Bathycoccaceae;Ostreococcus	Mamiellophyceae	Eukaryote	0.6138447268099015	UBI
2facbae6b0652bb54d7b2179a1752d89	Eukaryota;Harosa;Stramenopiles;Ochrophyta;Bacillariophyta;Bacillariophytina;Mediophyceae;Thalassiosira	Bacillariophyta	Eukaryote	0.6138447268099015	UBI
2fae6337fe852d50c35f24e9ffbc8a43	Eukaryota;Harosa;Alveolata;Myzozoa;Holodinophyta;Dinophyceae;Gymnodiniales;Gymnodiniaceae;Gymnodinium;Gymnodinium+dorsalisulcum	Dinophyceae	Eukaryote	0.03445464694845203	EPI
2faebd2584a0b91d9e3eb1632cf23bb0	Eukaryota;Opisthokonta;Holozoa;Metazoa;Arthropoda;Crustacea;Maxillopoda;Copepoda;Calanoida;Paracalanidae;Paracalanidae_X;Paracalanidae_X+sp.	Metazoa	Eukaryote	0.41552026655116503	UBI
2faef80483141ee3a6b32fd3231c0e07	Eukaryota;Excavata;Discoba;Euglenozoa;Diplonemida;Diplonemida_X;Diplonemida_X+sp.	Diplonemida	Eukaryote	0.41552026655116503	UBI
2fb06c119d96cc947218d17e96613ef7	Eukaryota;Excavata;Discoba;Euglenozoa;Diplonemida;Diplonemida_X;Diplonemida_X+sp.	Diplonemida	Eukaryote	0.13379577696891748	UBI
2fb1fc6639e3d315bce56e7ec48e6018	Eukaryota;Excavata;Discoba;Euglenozoa;Kinetoplastida;Neobodonid;Neobodo;Neobodo+saliens	Kinetoplastida	Eukaryote	0.7127634379462742	UBI
2fb29b6c4864ae293a3cdb7aecef69f8	Eukaryota;Harosa;Alveolata;Myzozoa;Holodinophyta;Dinophyceae;Uncultured;86;Uncultured-X;AY665060_gen;AY665060_gen+sp.	Dinophyceae	Eukaryote	0.6255013553675298	UBI
2fb4c9f559b6fa7c6d4b6f3886c6170f	Eukaryota;Archaeplastida;Viridiplantae;Chlorophyta;Ulvophyceae;Trentepohliales;Trentepohlia;Trentepohlia+sp.	Ulvophyceae	Eukaryote	0.5478305700231141	UBI
2fb59089d316f2c5679e5772e744bcc4	Eukaryota;Harosa;Rhizaria;Retaria;Acantharea;Chaunacanthida_C;Conaconidae_C2;Stauracon;Stauracon+fragilis	Acantharea	Eukaryote	0.41552026655116503	UBI
2fb66df53b248010c409db8280ca5cb7	Eukaryota;Excavata;Discoba;Euglenozoa;Diplonemida;Diplonemida_X;Diplonemida_X+sp.	Diplonemida	Eukaryote	0.41552026655116503	UBI
2fb72c530ef0c4193a2013202f6f393b	Eukaryota;Harosa;Alveolata;Ciliophora;Intramacronucleata;Litostomatea;Trichostomatia;Buetschliidae;Sulcoarcus;Sulcoarcus+pellucidulus	Ciliophora	Eukaryote	0.6255013553675298	UBI
2fb7e75e5c5fe4578d62779b0c859098	Eukaryota;Excavata;Discoba;Euglenozoa;Diplonemida;Diplonemida_X;Diplonemida_X+sp.	Diplonemida	Eukaryote	0.6255013553675298	UBI
2fb89d4620002adf28554691a3679222	Eukaryota;Harosa;Rhizaria;Retaria;Acantharea;Chaunacanthida_C;Conaconidae_C2;Stauracon;Stauracon+fragilis	Acantharea	Eukaryote	0.36142215616745543	UBI
2fb9db10d2d782dd9fdc45602af64618	Eukaryota;Harosa;Alveolata;Myzozoa;Holodinophyta;Dinophyceae;Peridiniales;Heterocapsaceae	Dinophyceae	Eukaryote	0.6255013553675298	UBI
2fba6322d4d650b2233885699aa05d7b	Eukaryota;Harosa;Alveolata;Ciliophora;Intramacronucleata;Litostomatea	Ciliophora	Eukaryote	0.6255013553675298	UBI
2fbaa44dae836cd48bb765dac19db4f5	Eukaryota;Harosa;Alveolata;Ciliophora;Intramacronucleata;Oligohymenophorea;Scuticociliatia;Cinetochilidae;Sathrophilus;Sathrophilus+planus	Ciliophora	Eukaryote	0.6255013553675298	UBI
2fbad9544dbbf39a535ef75a9ef4e87d	Eukaryota;Harosa;Alveolata;Myzozoa;Holodinophyta;Dinophyceae;Uncultured;15;Uncultured-X;HM799847_gen;HM799847_gen+sp.	Dinophyceae	Eukaryote	0.6255013553675298	UBI
2fbbcb3070d602e8ac75e81e1e971879	Eukaryota;Harosa;Alveolata;Myzozoa;Holodinophyta;Noctiluca_lineage;Noctiluca;Noctiluca+scintillans	other myzozoan *	Eukaryote	0.6255013553675298	UBI
2fbca4ebc7fe6b5ca146711fbbf5c8a5	Eukaryota;Harosa;Alveolata;Myzozoa;Holodinophyta;Malv_I;Malv_I_clade_4;Malv_I_clade_4_X;Malv_I_clade_4_X+sp.	MALV-I	Eukaryote	0.6255013553675298	UBI
2fbda17037e8692f19ce3efd487f1584	Eukaryota;Harosa;Rhizaria;Zoorhiza;Ascetosporea;Paradiniida;Paradinium	Ascetosporea	Eukaryote	0.6255013553675298	UBI
2fbdedcd030aa54b6104d7d276ee98c4	Eukaryota;Archaeplastida;Rhodophyta;Florideophyceae;Ceramiales;Rhodomelaceae;Lophocladia;Lophocladia+trichoclados	Rhodophyta	Eukaryote	0.6255013553675298	UBI
2fbffc61f7f88abe8e1729a3e80bbfa8	Eukaryota;Excavata;Discoba;Euglenozoa;Diplonemida;Diplonemida_X;Diplonemida_X+sp.	Diplonemida	Eukaryote	0.6255013553675298	UBI
2fc0086a717a60b5a805bc8023d21d23	Eukaryota;Harosa;Stramenopiles;Ochrophyta;Bacillariophyta	Bacillariophyta	Eukaryote	0.6255013553675298	UBI
2fc2694f8042ff9e673d7cc168ff6f1d	Eukaryota;Excavata;Metamonada;Parabasalia;Monocercomonadidae;Monocercomonas	Parabasalia	Eukaryote	0.6138447268099015	UBI
2fc2e9eb134d53fa591376c069dce238	Eukaryota;Amoebozoa;Conosa;Archamoebae;Entamoebidae;Entamoeba;Entamoeba+bovis	Archamoeba	Eukaryote	0.41552026655116503	UBI
2fc326a8b5afe48cb060a5b1e3a07524	Eukaryota;Opisthokonta;Holozoa;Metazoa;Arthropoda;Crustacea	Metazoa	Eukaryote	0.6255013553675298	UBI
2fc42afb3b2ca8460802db4c3b02ee76	Eukaryota;Excavata;Discoba;Euglenozoa;Diplonemida;Diplonemida_X;Diplonemida_X+sp.	Diplonemida	Eukaryote	0.6138447268099015	UBI
2fc4bdbd1d1eb87367c563547a0d7a82	Eukaryota;Excavata;Discoba;Euglenozoa;Diplonemida;Diplonemida_X;Diplonemida_X+sp.	Diplonemida	Eukaryote	0.6255013553675298	UBI
2fc4e68ddb0594ad746052e498c46443	Eukaryota;Harosa;Rhizaria;Retaria;Polycystinea;Collodaria;Collosphaeridae	Collodaria	Eukaryote	0.6138447268099015	UBI
2fc4f9b69aa9942b5f7c1cbf7fbd4aa6	Eukaryota;Archaeplastida;Viridiplantae;Chlorophyta;Ulvophyceae;Trentepohliales	Ulvophyceae	Eukaryote	0.41552026655116503	UBI
2fc695eb11948c992c123983ecf11abe	Eukaryota;Archaeplastida;Viridiplantae;Streptophyta;Embryophyta;Marchantiophyta	Streptophyta	Eukaryote	0.3674948518154056	UBI
2fc6d1ef209766cf96b0a397374f2f96	Eukaryota;Harosa;Rhizaria;Retaria;Acantharea;Ac_group_I;Ac_group_I_X;Ac_group_I_X+sp.	Acantharea	Eukaryote	0.41552026655116503	UBI
2fc75ec73d6c68a36d9984bd3afca5c4	Eukaryota;Excavata;Discoba;Euglenozoa;Diplonemida;Diplonemida_X;Diplonemida_X+sp.	Diplonemida	Eukaryote	0.41552026655116503	UBI
2fc780edbfee0be5cafdf51fbe24d2e8	Eukaryota;Harosa;Alveolata;Myzozoa;Holodinophyta;Dinophyceae	Dinophyceae	Eukaryote	0.6138447268099015	UBI
2fc7a8d29191528044b1306e1fffde3b	Eukaryota;Harosa;Alveolata;Ciliophora;Intramacronucleata;Litostomatea;Haptoria;Haptoria_X;Haptoria_X+sp.	Ciliophora	Eukaryote	0.6255013553675298	UBI
2fc8b5b07b23000766347e36d12ef164	Eukaryota;Archaeplastida;Viridiplantae;Chlorophyta;Chlorophyceae	Chlorophyceae	Eukaryote	0.5478305700231141	UBI
2fca47289b51cfe33db9307dbdfc478f	Eukaryota;Harosa;Alveolata;Myzozoa;Holodinophyta;Dinophyceae;Prorocentrales;16;Uncultured-X;JF791093_gen;JF791093_gen+sp.	Dinophyceae	Eukaryote	0.22630362749369196	UBI
2fca4ec6e0db9960b27ba18cf8e25f95	Eukaryota;Harosa;Alveolata;Myzozoa;Holodinophyta;Dinophyceae;Gymnodiniales;Gymnodiniaceae	Dinophyceae	Eukaryote	0.6255013553675298	UBI
2fca74a79f042b7a63c591f3131e47b5	Eukaryota;Harosa;Alveolata;Myzozoa;Holodinophyta;Dinophyceae;Uncultured;42;Uncultured-X;AY664889_gen;AY664889_gen+sp.	Dinophyceae	Eukaryote	0.6255013553675298	UBI
2fcb27a64bdd89fbcf471121bf710266	Eukaryota;Harosa;Alveolata;Myzozoa;Holodinophyta;Dinophyceae	Dinophyceae	Eukaryote	0.6138447268099015	UBI
2fcb53382f5d8c11e28b6d690d7f9510	Eukaryota;Harosa;Alveolata;Ciliophora;Intramacronucleata;Spirotrichea;Protohypotrichia;Kiitrichidae;Kiitricha;Kiitricha+marina	Ciliophora	Eukaryote	0.10468300267229239	UBI
2fcb9106b561d437d9a805bc0d20fb7c	Eukaryota;Harosa;Alveolata;Ciliophora;Intramacronucleata;Oligohymenophorea;Apostomatida;Foettingeriidae;Hyalophysa;Hyalophysa+chattoni	Ciliophora	Eukaryote	0.6255013553675298	UBI
2fcba3ebfaa12089dae4dab38648a127	Eukaryota;Harosa;Alveolata;Ciliophora;Intramacronucleata;Phyllopharyngea;Cyrtophoria;Plesiotrichopidae;Trochochilodon;Trochochilodon+flavus	Ciliophora	Eukaryote	0.5478305700231141	UBI
2fccc5099e364aa63defb21c336e8643	Eukaryota;Opisthokonta;Holozoa;Metazoa;Arthropoda;Crustacea;Maxillopoda;Copepoda;Calanoida;Paracalanidae	Metazoa	Eukaryote	0.6255013553675298	UBI
2fcdf7fa5e4efd59b664ed59132c32c3	Eukaryota;Harosa;Rhizaria;Retaria;Foraminifera;Tubothalamea;Miliolida;Soritidae;Cyclorbiculina;Cyclorbiculina+compressa	Foraminifera	Eukaryote	0.5478305700231141	UBI
2fce20a02e47264ec17e9deeee62f60e	Eukaryota;Archaeplastida;Viridiplantae;Chlorophyta;Chlorophyceae;Chlamydomonadales;Polytomella	Chlorophyceae	Eukaryote	0.6255013553675298	UBI
2fcf526715d322953aa1da53ef840b3f	Eukaryota;Opisthokonta;Holomycota;Fungi;Glomeromycota;Glomerales;environmental samples;uncultured Claroideoglomus	Glomeromycota	Eukaryote	0.6138447268099015	UBI
2fcfac59f30c43a74a4cb88c77cb0794	Eukaryota;Excavata;Discoba;Euglenozoa;Diplonemida;Diplonemida_X;Diplonemida_X+sp.	Diplonemida	Eukaryote	0.6138447268099015	UBI
2fcfaf4115e4e5c93c905c1839f9580f	Eukaryota;Harosa;Alveolata;Myzozoa;Holodinophyta;Noctiluca_lineage;Noctiluca;Noctiluca+scintillans	other myzozoan *	Eukaryote	0.6255013553675298	UBI
2fcfeb22b7568c633acef4f447607310	Eukaryota;Harosa;Alveolata;Myzozoa;Holodinophyta;Dinophyceae;Uncultured;86;Uncultured-X;AY665060_gen;AY665060_gen+sp.	Dinophyceae	Eukaryote	0.6255013553675298	UBI
2fd0491f19c019c5d266a049097cfc16	Eukaryota;Excavata;Discoba;Euglenozoa;Diplonemida;Diplonemida_X;Diplonemida_X+sp.	Diplonemida	Eukaryote	0.41552026655116503	UBI
2fd05e4e5a805160d39e6f07f3b0e154	Eukaryota;Orphans;Katablepharidida;Leucocryptos_lineage;Leucocryptos;Leucocryptos+marina	Katablepharidida	Eukaryote	0.6255013553675298	UBI
2fd1292f1bd928c4fa9cfb8a2c370e82	Eukaryota;Harosa;Alveolata;Myzozoa;Holodinophyta;Dinophyceae	Dinophyceae	Eukaryote	0.6255013553675298	UBI
2fd1781c2292701ab1aef208f71b9cf0	Eukaryota;Harosa;Rhizaria;Retaria;Polycystinea;Collodaria;Sphaerozoidae;Rhaphidozoum;Rhaphidozoum+acuferum	Collodaria	Eukaryote	0.6255013553675298	UBI
2fd2aeca8274bb672b9a3b072c5341f4	Eukaryota;Archaeplastida;Viridiplantae;Chlorophyta;Ulvophyceae;Cladophorales;Rhizoclonium;Rhizoclonium+sp.	Ulvophyceae	Eukaryote	0.41552026655116503	UBI
2fd2fd07069570371f708c7f351c83c0	Eukaryota;Opisthokonta;Holozoa;Metazoa;Cnidaria;Scyphozoa;Coronatae;Atollidae;Atolla	Metazoa	Eukaryote	0.41552026655116503	UBI
2fd3f9899e61153278afc935533872d7	Eukaryota;Harosa;Alveolata;Myzozoa;Holodinophyta;Dinophyceae;Gymnodiniales;Gymnodiniaceae;Gymnodinium	Dinophyceae	Eukaryote	0.6255013553675298	UBI
2fd3f9aff91321ec6d186ace754ab958	Eukaryota;Harosa;Alveolata;Myzozoa;Holodinophyta;Dinophyceae;Gymnodiniales;Gymnodiniaceae;Spiniferodinium;Spiniferodinium+galeiforme	Dinophyceae	Eukaryote	0.6255013553675298	UBI
2fd413a9ed1dcaa4a6fa6fc7b49f5bcd	Eukaryota	undetermined eukaryote	Eukaryote	0.41552026655116503	UBI
2fd51a923c1e96722383e615ba5f1bb2	Eukaryota;Excavata;Discoba;Euglenozoa;Diplonemida;Diplonemida_X;Diplonemida_X+sp.	Diplonemida	Eukaryote	0.6255013553675298	UBI
2fd53c581bb1b7467af7199413587619	Eukaryota;Harosa;Alveolata;Myzozoa;Holoapicomplexa;Apicomplexa;Coccidiomorphea;Haemosporida;Plasmodium	core Apicomplexa	Eukaryote	0.6255013553675298	UBI
2fd5ef4eccb4fb66f78a1ac43dd31279	Eukaryota;Amoebozoa;Conosa;Archamoebae;Entamoebidae;Entamoeba	Archamoeba	Eukaryote	0.6255013553675298	UBI
2fd60d1ac6288573fd46d4b9f4109c8e	Eukaryota;Harosa;Rhizaria;Retaria;Polycystinea;Spumellaria;Spumellaria_X;Spumellaria_X+sp.	Spumellaria	Eukaryote	0.6138447268099015	UBI
2fd620753e55a45a4ef29a6ca671265a	Eukaryota;Harosa	undetermined eukaryote	Eukaryote	0.004282362850058353	EPI
2fd81a2d31319d6563d2948ee0a4ad5b	Eukaryota;Excavata;Discoba;Euglenozoa;Diplonemida;Diplonemida_X;Diplonemida_X+sp.	Diplonemida	Eukaryote	0.2749887808022113	UBI
2fd8bf378478b1cb4a77c6a16440b0b8	Eukaryota;Harosa;Alveolata;Myzozoa;Holodinophyta;Malv_I;Malv_I_clade_6;Malv_I_clade_6_X;Malv_I_clade_6_X+sp.	MALV-I	Eukaryote	0.5478305700231141	UBI
2fd8c01be71582bce7a4d6f87a58a3aa	Eukaryota;Opisthokonta;Holozoa;Ichthyosporea;Ichthyophonida;Abeoforma_lineage;Abeoforma_lineage_X;Abeoforma_lineage_X+sp.	Mesomycetozoa *	Eukaryote	0.41552026655116503	UBI
2fda70064520caf13e923d093e6334d0	Eukaryota;Harosa;Alveolata;Myzozoa;Holodinophyta;Malv_II;Malv_II_X;Malv_II_X+sp.	MALV-II	Eukaryote	0.41552026655116503	UBI
2fdb54d55644b13e2325cd6274663b4c	Eukaryota;Harosa;Alveolata;Myzozoa;Holoapicomplexa;Apicomplexa;Gregarinomorphea;Cephaloidophorida;Thiriotia_lineage;Thiriotia_lineage_X;Thiriotia_lineage_X+sp.	core Apicomplexa	Eukaryote	0.6138447268099015	UBI
2fdb69cb5811da6ede76f576a72b2ca1	Eukaryota;Harosa;Alveolata;Myzozoa;Holodinophyta;Dinophyceae;Dinophysiales;Dinophysaceae_Oxyphysaceae;Ornithocercus	Dinophyceae	Eukaryote	0.6255013553675298	UBI
2fdce2668aa8da396a327825f48e1bfb	Eukaryota;Excavata;Discoba;Euglenozoa;Diplonemida;Diplonemida_X;Diplonemida_X+sp.	Diplonemida	Eukaryote	0.41552026655116503	UBI
2fdd14c7ad12ff8902532986d145edd9	Eukaryota;Excavata;Discoba;Euglenozoa;Diplonemida;Diplonemida_X;Diplonemida_X+sp.	Diplonemida	Eukaryote	0.029596016199248475	OMZ
2fdd45032d8abd22aa9f3e0d43c48133	Eukaryota;Excavata;Discoba;Euglenozoa;Diplonemida;Diplonemida_X;Diplonemida_X+sp.	Diplonemida	Eukaryote	0.6255013553675298	UBI
2fdd60a496ff018a2f6255b256417203	Eukaryota;Harosa;Alveolata;Ciliophora;Intramacronucleata;Oligohymenophorea;Apostomatida;Pseudocolliniidae;Fusiforma;Fusiforma+themisticola	Ciliophora	Eukaryote	0.5478305700231141	UBI
2fde605accfc6801a9a73d416e9ef95a	Eukaryota;Harosa;Alveolata;Myzozoa;Holodinophyta;Dinophyceae;Uncultured;127;Uncultured-X;GU824175_gen;GU824175_gen+sp.	Dinophyceae	Eukaryote	0.6138447268099015	UBI
2fde76bdda4d5ddf0a2342e12d6e5b01	Eukaryota;Excavata;Discoba;Euglenozoa;Diplonemida;Diplonemida_X;Diplonemida_X+sp.	Diplonemida	Eukaryote	0.6255013553675298	UBI
2fdf8facf5347ec3156b3cf8a92b418b	Eukaryota;Excavata;Discoba;Euglenozoa;Diplonemida;Diplonemida_X;Diplonemida_X+sp.	Diplonemida	Eukaryote	0.6255013553675298	UBI
2fdfd1743c5796ee358a119ac8949a24	Eukaryota;Excavata;Discoba;Euglenozoa;Diplonemida;Diplonemida_X;Diplonemida_X+sp.	Diplonemida	Eukaryote	0.6255013553675298	UBI
2fe0c9d1746a2ced309b8c63576adc6a	Eukaryota;Harosa;Alveolata;Myzozoa;Holodinophyta;Dinophyceae;Uncultured;88;Uncultured-X;AY665023_gen;AY665023_gen+sp.	Dinophyceae	Eukaryote	0.6255013553675298	UBI
2fe17eae37df638c52acd98574c5c6cf	Eukaryota;Harosa;Alveolata;Myzozoa;Holodinophyta;Dinophyceae;Uncultured;4;Uncultured-X;AY665065_gen;AY665065_gen+sp.	Dinophyceae	Eukaryote	0.6138447268099015	UBI
2fe19064b797150c424509494d8d9bde	Eukaryota;Harosa;Alveolata;Ciliophora;Intramacronucleata;Oligohymenophorea;Scuticociliatia;Scuticociliatia_X;Scuticociliatia_X+sp.	Ciliophora	Eukaryote	0.6255013553675298	UBI
2fe1cd0ce042ccab10ba52e05bbe1477	Eukaryota;Excavata;Discoba;Euglenozoa;Diplonemida;Diplonemida_X;Diplonemida_X+sp.	Diplonemida	Eukaryote	0.41552026655116503	UBI
2fe1de6ddcd973b12fd427936219b7aa	Eukaryota;Excavata;Discoba;Euglenozoa;Diplonemida;Diplonemida_X;Diplonemida_X+sp.	Diplonemida	Eukaryote	0.688301781958726	UBI
2fe21a48a8d662887a19f9a083fec2c4	Eukaryota;Harosa;Alveolata;Myzozoa;Holodinophyta;Malv_II;Malv_II_clade_01;Malv_II_clade_01_X;Malv_II_clade_01_X+sp.	MALV-II	Eukaryote	0.7139775124513532	UBI
2fe2b616e29c182af1ed4e1d1de9593d	Eukaryota;Amoebozoa;Conosa;Archamoebae;Entamoebidae;Entamoeba;Entamoeba+sp.	Archamoeba	Eukaryote	0.6138447268099015	UBI
2fe309684fe62a3d056c263978641484	Eukaryota;Harosa;Stramenopiles;Ochrophyta;Pelagophyceae;Aureococcus;Aureococcus+anophagefferens	Pelagophyceae	Eukaryote	0.6255013553675298	UBI
2fe3caf22063e517c9cc0878bb8af8d2	Eukaryota;Harosa;Alveolata;Ciliophora;Intramacronucleata;Litostomatea;Trichostomatia;Paraisotrichidae;Paraisotricha;Paraisotricha+minuta	Ciliophora	Eukaryote	0.6255013553675298	UBI
2fe4de18164c52575d20f1f244e527ae	Eukaryota;Harosa;Rhizaria;Zoorhiza;Ascetosporea;Haplosporidiida;Haplosporidiidae;Bonamia_lineage;Bonamia;Bonamia+exitiosa	Ascetosporea	Eukaryote	0.5478305700231141	UBI
2fe5059acabc5ca75571ddbe1f2e3dc5	Eukaryota;Harosa;Alveolata;Myzozoa;Holodinophyta;Malv_I;Malv_I_clade_5;Malv_I_clade_5_X;Malv_I_clade_5_X+sp.	MALV-I	Eukaryote	0.13379577696891748	UBI
2fe54aa7ad46de1c5fd035babbbd146d	Eukaryota;Harosa;Alveolata;Ciliophora;Intramacronucleata;Spirotrichea;Oligotrichia;Strombidiidae;Strombidium;Strombidium+sp.	Ciliophora	Eukaryote	0.5478305700231141	UBI
2fe7630a7b9cc863d6d3a9e961bea52a	Eukaryota;Harosa;Alveolata;Myzozoa;Holodinophyta;Malv_II;Malv_II_clade_10-11;Malv_II_clade_10-11_X;Malv_II_clade_10-11_X+sp.	MALV-II	Eukaryote	0.5478305700231141	UBI
2fe7b4cbbc129a1282f76cd5528ac5e8	Eukaryota;Archaeplastida;Viridiplantae;Chlorophyta;Chlorophyceae;Chlamydomonadales	Chlorophyceae	Eukaryote	0.6255013553675298	UBI
2fe7cf0ce492a5ab7c59345f2b375d5e	Eukaryota;Harosa;Stramenopiles;MAST_lineages;MAST_1;MAST_1C;MAST_1C_X;MAST_1C_X+sp.	MAST-1	Eukaryote	0.6255013553675298	UBI
2fe857bbd84351c7302d639c3baa8e53	Eukaryota;Harosa;Alveolata;Myzozoa;Holodinophyta;Malv_II;Malv_II_clade_22;Malv_II_clade_22_X;Malv_II_clade_22_X+sp.	MALV-II	Eukaryote	0.36142215616745543	UBI
2fe8c03c8eb0fbb5db750d8d0b94a536	Eukaryota;Excavata;Discoba;Euglenozoa;Diplonemida;Diplonemida_X;Diplonemida_X+sp.	Diplonemida	Eukaryote	0.6255013553675298	UBI
2fea5346d7ca98bd98794f871a68a6d0	Eukaryota;Excavata;Discoba;Euglenozoa;Diplonemida;Diplonemida_X;Diplonemida_X+sp.	Diplonemida	Eukaryote	0.6255013553675298	UBI
2fea7a2a884743a768e61a49c32e4959	Eukaryota;Harosa;Alveolata;Ciliophora;Intramacronucleata;Litostomatea;Cyclotrichia;Mesodiniidae;Mesodinium	Ciliophora	Eukaryote	0.6255013553675298	UBI
2feaf1668d5e31fa38e2c907c78e8756	Eukaryota;Orphans;Haptophyta;Prymnesiophyceae;Prymnesiales;Chrysochromulinaceae;Chrysochromulina;Chrysochromulina_X+sp.	Haptophyta	Eukaryote	0.41552026655116503	UBI
2febb16b883d7c2e5e225106f16966ba	Eukaryota;Harosa;Alveolata;Myzozoa;Holodinophyta;Malv_II;Malv_II_clade_01;Malv_II_clade_01_X;Malv_II_clade_01_X+sp.	MALV-II	Eukaryote	0.6255013553675298	UBI
2fec5e0564efa6326a3e6a30a2c7e0be	Eukaryota;Harosa;Alveolata;Myzozoa;Holodinophyta;Dinophyceae;Uncultured;72;Uncultured-X;AY829524_gen;AY829524_gen+sp.	Dinophyceae	Eukaryote	0.6138447268099015	UBI
2fecb017f86a3ee4de06bf0ea464161c	Eukaryota;Archaeplastida;Viridiplantae;Chlorophyta;Chlorophyceae;Chlamydomonadales;environmental samples;uncultured Chloromonas	Chlorophyceae	Eukaryote	0.6255013553675298	UBI
2fecfae504f0efddc64a037f9b496f3d	Eukaryota;Excavata;Discoba;Euglenozoa;Diplonemida;Diplonemida_X;Diplonemida_X+sp.	Diplonemida	Eukaryote	0.13379577696891748	UBI
2feddf68bd5bba2256ce7d628bba3724	Eukaryota;Harosa;Alveolata;Myzozoa;Holodinophyta;Malv_I;Malv_I_clade_5;Malv_I_clade_5_X;Malv_I_clade_5_X+sp.	MALV-I	Eukaryote	0.6255013553675298	UBI
2fee59276bcb489eacc8eab095109f4e	Eukaryota;Harosa;Alveolata;Myzozoa;Holodinophyta;Dinophyceae	Dinophyceae	Eukaryote	0.6255013553675298	UBI
2fef0d616edfdb3b411b4c7f794485bc	Eukaryota;Harosa;Alveolata;Myzozoa;Holodinophyta;Dinophyceae;Uncultured	Dinophyceae	Eukaryote	0.6255013553675298	UBI
2ff114234541e737b60431dc580e4463	Eukaryota;Excavata;Discoba;Euglenozoa;Diplonemida;Diplonemida_X;Diplonemida_X+sp.	Diplonemida	Eukaryote	0.41552026655116503	UBI
2ff1899f4f85db6081af7b56ec82d467	Eukaryota;Excavata;Discoba;Euglenozoa;Diplonemida;Diplonemida_X;Diplonemida_X+sp.	Diplonemida	Eukaryote	0.6255013553675298	UBI
2ff1e54edaf3e312e7f4da14b1e7b852	Eukaryota;Excavata;Discoba;Euglenozoa;Diplonemida;Diplonemida_X;Diplonemida_X+sp.	Diplonemida	Eukaryote	0.13379577696891748	UBI
2ff1fca425f5f4adf47365244b904ee9	Eukaryota;Harosa	undetermined eukaryote	Eukaryote	0.6255013553675298	UBI
2ff24241dfd1128301f0a70f6681ecdb	Eukaryota;Excavata;Discoba;Euglenozoa;Diplonemida;Diplonemida_X;Diplonemida_X+sp.	Diplonemida	Eukaryote	0.41552026655116503	UBI
2ff3bc9b70977423fd0685e3394a3dad	Eukaryota;Harosa;Rhizaria;Retaria;Polycystinea;Collodaria;Collosphaeridae;Acrosphaera;Acrosphaera+sp.	Collodaria	Eukaryote	0.41552026655116503	UBI
2ff3c8b393d650c7fb5ba5a0fb74b3a4	Eukaryota;Harosa;Alveolata;Myzozoa;Holodinophyta;Malv_III;Malv_III_X;Malv_III_X+sp.	MALV-III	Eukaryote	0.6138447268099015	UBI
2ff46c42675e10b1b51d4face67256c3	Eukaryota;Harosa;Alveolata;Myzozoa;Holodinophyta;Dinophyceae	Dinophyceae	Eukaryote	0.6255013553675298	UBI
2ff47a17c316a997517617d341bd3011	Eukaryota;Harosa;Alveolata;Myzozoa;Holodinophyta;Dinophyceae;Uncultured;25;Uncultured-X;HM581743_gen;HM581743_gen+sp.	Dinophyceae	Eukaryote	0.6255013553675298	UBI
2ff4e68ec03dd1511f5a44a99ef38245	Eukaryota;Excavata;Discoba;Euglenozoa;Diplonemida;Diplonemida_X;Diplonemida_X+sp.	Diplonemida	Eukaryote	0.6255013553675298	UBI
2ff5a26ff096219d00191109c4398cbc	Eukaryota	undetermined eukaryote	Eukaryote	0.6255013553675298	UBI
2ff688a49859e309cd78e18cc4bcd277	Eukaryota;Excavata;Discoba;Euglenozoa;Diplonemida;Diplonemida_X;Diplonemida_X+sp.	Diplonemida	Eukaryote	0.41552026655116503	UBI
2ff6a902382284db58c00c77d993010e	Eukaryota;Archaeplastida	undetermined archaeplastida	Eukaryote	0.6138447268099015	UBI
2ff6cf2c6984a3df6976d1cce56f3095	Eukaryota;Harosa;Alveolata;Ciliophora;Intramacronucleata;Phyllopharyngea;Cyrtophoria;Plesiotrichopidae;Trochochilodon;Trochochilodon+flavus	Ciliophora	Eukaryote	0.6255013553675298	UBI
2ff6fdbf722b910e7e333057cfc270eb	Eukaryota;Excavata;Discoba;Euglenozoa;Diplonemida;Diplonemida_X;Diplonemida_X+sp.	Diplonemida	Eukaryote	0.6255013553675298	UBI
2ff719961b48f7af55c8edf8fdf95480	Eukaryota;Excavata;Discoba;Euglenozoa;Diplonemida;Diplonemida_X;Diplonemida_X+sp.	Diplonemida	Eukaryote	0.6255013553675298	UBI
2ff72bf059f197b620cc30f2bb7a7737	Eukaryota;Opisthokonta;Holozoa;Ichthyosporea;Dermocystida;Dermocystidium;Dermocystidium+salmonis	Mesomycetozoa *	Eukaryote	0.6255013553675298	UBI
2ff83d723be7b5c8b20014e59b37890e	Eukaryota;Amoebozoa;Conosa;Archamoebae;Entamoebidae;Entamoeba;Entamoeba+hartmanni	Archamoeba	Eukaryote	0.6255013553675298	UBI
2ffbc1095e6e60f71734b51c9b9660c4	Eukaryota;Harosa;Alveolata;Myzozoa;Holodinophyta;Malv_I;Malv_I_clade_1;Malv_I_clade_1_X;Malv_I_clade_1_X+sp.	MALV-I	Eukaryote	0.6255013553675298	UBI
2ffc17ecc7ca3a09a4b74675f86b43a1	Eukaryota;Harosa;Alveolata;Myzozoa;Holodinophyta;Dinophyceae;Gymnodiniales	Dinophyceae	Eukaryote	0.6255013553675298	UBI
2ffc2e2983924057cd0f39e4c4fe699a	Eukaryota;Archaeplastida;Viridiplantae;Chlorophyta;Chlorophyceae;Chlamydomonadales	Chlorophyceae	Eukaryote	0.6255013553675298	UBI
2ffd3b7198fbdd9f48abff131d7afc3a	Eukaryota;Harosa;Alveolata;Myzozoa;Holodinophyta;Dinophyceae	Dinophyceae	Eukaryote	0.6255013553675298	UBI
2ffd48a2e101db6ccd005d72fa68bc16	Eukaryota;Harosa;Alveolata;Ciliophora;Intramacronucleata;Litostomatea;Cyclotrichia;Mesodiniidae;Myrionecta;Myrionecta+rubra	Ciliophora	Eukaryote	0.6138447268099015	UBI
2ffdb3aeb4cc066b8257bc8901428af2	Eukaryota;Harosa;Alveolata;Myzozoa;Holodinophyta;Dinophyceae;Uncultured;88;Uncultured-X;AY665023_gen;AY665023_gen+sp.	Dinophyceae	Eukaryote	0.6255013553675298	UBI
2ffdd6d33cd10310164665cfc5f6bf17	Eukaryota;Orphans;Haptophyta;Prymnesiophyceae;Prymnesiophyceae_X;Prymnesiophyceae_X;Prymnesiophyceae_X+sp.	Haptophyta	Eukaryote	0.6138447268099015	UBI
2ffe23b8c34de7ef155e7dd47769cb3e	Eukaryota;Harosa;Alveolata;Myzozoa;Holodinophyta;Dinophyceae;Gonyaulacales;Gonyaulacaceae;Gonyaulacaceae_X;Gonyaulacaceae_X+sp.	Dinophyceae	Eukaryote	0.6138447268099015	UBI
2ffe382507fbc6a74c7cdecc77fe4ec6	Eukaryota;Harosa;Alveolata;Myzozoa;Holodinophyta;Dinophyceae	Dinophyceae	Eukaryote	0.6138447268099015	UBI
30004b58cadbfdaf974da9d57f6b31c5	Eukaryota;Excavata;Metamonada;Fornicata;Chilomastix;Chilomastix+caulleryi	Fornicata	Eukaryote	0.3617675801502972	UBI
3001f100035c479bbc512c97bb53b0bb	Eukaryota;Harosa;Alveolata;Myzozoa;Holodinophyta;Malv_II;Malv_II_clade_01	MALV-II	Eukaryote	0.02044595681998505	EPI
30026433ae5f1e713f1f297245b84c35	Eukaryota;Harosa;Alveolata;Myzozoa;Holodinophyta;Malv_II;Malv_II_clade_22;Malv_II_clade_22_X;Malv_II_clade_22_X+sp.	MALV-II	Eukaryote	0.5327391852748882	UBI
30029887c63e72a9fceaf537120cac9b	Eukaryota;Archaeplastida;Viridiplantae;Chlorophyta;Chlorophyceae;Chlamydomonadales;Pleodorina;Pleodorina+japonica	Chlorophyceae	Eukaryote	0.6255013553675298	UBI
3002e58c39b5e7ecbdee2a702fe8c8bb	Eukaryota;Harosa;Rhizaria;Retaria;Polycystinea;Collodaria;Sphaerozoidae;Collozoum;Collozoum+amoeboides	Collodaria	Eukaryote	0.6138447268099015	UBI
3003c526db2b976061bc3653a1ee302f	Eukaryota;Excavata;Discoba;Euglenozoa;Diplonemida;Diplonemida_X;Diplonemida_X+sp.	Diplonemida	Eukaryote	0.6255013553675298	UBI
3004f14dd6f421eff9dbb79535963229	Eukaryota;Archaeplastida;Viridiplantae;Chlorophyta;Chlorophyceae;Chlamydomonadales	Chlorophyceae	Eukaryote	0.6255013553675298	UBI
300577be00855c706405205df45ff111	Eukaryota;Excavata;Discoba;Euglenozoa;Diplonemida;Diplonemida_X;Diplonemida_X+sp.	Diplonemida	Eukaryote	0.41552026655116503	UBI
3005fffac92b8ca18ee1100f2c07c364	Eukaryota;Harosa;Alveolata;Myzozoa;Holoapicomplexa;Apicomplexa;Gregarinomorphea;Squirmida;Filipodium;Filipodium+phascolosomae	core Apicomplexa	Eukaryote	0.41552026655116503	UBI
30064072830b077d9184244d77961dfd	Eukaryota;Excavata;Discoba;Euglenozoa;Diplonemida;Diplonemida_X;Diplonemida_X+sp.	Diplonemida	Eukaryote	0.6255013553675298	UBI
30064df4c6c176f51f8b793767b1eb6e	Eukaryota;Harosa;Rhizaria;Zoorhiza;Ascetosporea;Paramyxida;Marteilioides;Marteilioides+chungmuensis	Ascetosporea	Eukaryote	0.6255013553675298	UBI
300691ef72b2da20e041ae0a9362775c	Eukaryota;Harosa;Rhizaria;Retaria;Polycystinea;Collodaria;Thalassicollidae;Thalassicolla;Thalassicolla+pellucida	Collodaria	Eukaryote	0.6255013553675298	UBI
3006fcb8196b2188d6ec3d96763f55a3	Eukaryota;Harosa;Alveolata;Myzozoa;Holodinophyta;Malv_I;Malv_I_clade_3;Ichthyodinium;Ichthyodinium+chabelardi	MALV-I	Eukaryote	0.6255013553675298	UBI
300798c5bd6881d5956b30c19354ee72	Eukaryota;Excavata;Discoba;Euglenozoa;Diplonemida;Diplonemida_X;Diplonemida_X+sp.	Diplonemida	Eukaryote	0.6255013553675298	UBI
3008524f0781356cd56df71dcee7ce50	Eukaryota;Archaeplastida;Viridiplantae;Chlorophyta;Chlorophyceae;Chlamydomonadales	Chlorophyceae	Eukaryote	0.6138447268099015	UBI
3009e46a80130e4ed2e033995059c87d	Eukaryota;Harosa;Rhizaria;Retaria;Polycystinea;Spumellaria;Spumellaria_X;Spumellaria_X+sp.	Spumellaria	Eukaryote	0.32726915393216144	UBI
300a4ebc559059518e906e1693d14ad6	Eukaryota;Excavata;Discoba;Euglenozoa;Diplonemida;Diplonemida_X;Diplonemida_X+sp.	Diplonemida	Eukaryote	0.6138447268099015	UBI
300a80fb8d0e9630a0999c4d2cbdeb03	Eukaryota;Harosa;Alveolata;Ciliophora;Intramacronucleata;Colpodea;Colpodea-1;Colpodea-1_X;Colpodea-1_X+sp.	Ciliophora	Eukaryote	0.13379577696891748	UBI
300aafbfe0b9fc2166604ea9fd068003	Eukaryota;Harosa;Alveolata;Myzozoa;Holodinophyta;Dinophyceae;Gymnodiniales;Gymnodiniaceae;Gyrodinium;Gyrodinium+rubrum	Dinophyceae	Eukaryote	0.6138447268099015	UBI
300acf1f7290aefe98fb812e72ad2f3a	Eukaryota;Opisthokonta;Holozoa;Metazoa;Cnidaria;Scyphozoa;Semaeostomeae;Pelagiidae;Pelagia;Pelagia+noctiluca	Metazoa	Eukaryote	0.41552026655116503	UBI
300adddd334f9ca28f8918d54c6df7a9	Eukaryota;Excavata;Discoba;Euglenozoa;Diplonemida;Diplonemida_X;Diplonemida_X+sp.	Diplonemida	Eukaryote	0.6255013553675298	UBI
300aef1be3e673a10e0de170a3b51444	Eukaryota;Harosa;Stramenopiles;Ochrophyta;Bacillariophyta;Bacillariophytina;Bacillariophyceae	Bacillariophyta	Eukaryote	3.253778629085527e-4	EPI
300afc09da3c210fdb10ff460d24470c	Eukaryota;Orphans;Telonemida;Telo_Group_2;Telo_Group_2_X;Telo_Group_2_X+sp.	Telonemida	Eukaryote	0.6255013553675298	UBI
300c08a8026e8659702d374c974c5af7	Eukaryota;Harosa;Alveolata;Myzozoa;Holodinophyta;Dinophyceae;Suessiales;3;Suessiaceae;Protodinium;Protodinium+simplex	Dinophyceae	Eukaryote	0.20186711113280323	UBI
300c5a9de6116cf869d6b8397ce3de01	Eukaryota;Orphans;Telonemida;Telo_Group_1;Telonema_1;Telonema_1+subtile	Telonemida	Eukaryote	0.6255013553675298	UBI
300d23ed192d02d1eeab18a48a3abb50	Eukaryota;Harosa;Rhizaria;Retaria;Polycystinea;Collodaria	Collodaria	Eukaryote	0.6138447268099015	UBI
300d4e89ee7d9e40f45bfe578561e482	Eukaryota;Harosa;Alveolata;Myzozoa;Holodinophyta;Malv_I;Malv_I_clade_4;Malv_I_clade_4_X;Malv_I_clade_4_X+sp.	MALV-I	Eukaryote	3.0198464298746e-6	EPI
300d59e743d01e08f9d2dcfaa860a353	Eukaryota;Excavata;Discoba;Euglenozoa;Diplonemida;Diplonemida_X;Diplonemida_X+sp.	Diplonemida	Eukaryote	0.41552026655116503	UBI
300d8b56b7c47cd08fae40364417c031	Eukaryota;Excavata;Discoba;Euglenozoa;Diplonemida;Rhynchopus;Rhynchopus+sp.	Diplonemida	Eukaryote	0.6138447268099015	UBI
300e2d9692119760795b66aaba00be1b	Eukaryota;Excavata;Discoba;Euglenozoa;Diplonemida;Diplonemida_X;Diplonemida_X+sp.	Diplonemida	Eukaryote	0.13379577696891748	UBI
300f0ea5ef0de04754c5992dae149073	Eukaryota;Harosa;Alveolata;Myzozoa;Holoapicomplexa;Apicomplexa;Gregarinomorphea;Cephaloidophorida;Cephaloidophora_lineage;Cephaloidophora_lineage+sp.	core Apicomplexa	Eukaryote	0.6138447268099015	UBI
3010aabd0533e2cd73d1baafd341cb83	Eukaryota;Archaeplastida;Viridiplantae;Chlorophyta;Trebouxiophyceae;Prasiolales;Gloeotila[Prasiolales];Gloeotila+protogenita	Trebouxiophyceae	Eukaryote	0.6138447268099015	UBI
3010bff29030ec4b3d5fa043c7f0b3aa	Eukaryota;Harosa;Rhizaria;Retaria;Polycystinea;Collodaria;Collodaria_X;Collodaria_X+sp.	Collodaria	Eukaryote	0.6138447268099015	UBI
3011ad5add8acb132acb0451a8c5cc0d	Eukaryota;Excavata;Discoba;Euglenozoa;Diplonemida;Diplonemida_X;Diplonemida_X+sp.	Diplonemida	Eukaryote	0.13379577696891748	UBI
3012223b5ab391283bf11eb261081455	Eukaryota;Archaeplastida;Viridiplantae;Chlorophyta;Chlorophyceae;Chlamydomonadales;Chlamydomonadales_X;Chlamydomonadales_X+sp.	Chlorophyceae	Eukaryote	0.6255013553675298	UBI
30125945408b64c0000101b3f4766ef0	Eukaryota;Harosa;Rhizaria;Retaria;Foraminifera;Globothalamea;Rotaliida;Globigerinacea;Orbulina;Orbulina+universa	Foraminifera	Eukaryote	0.7794072211105609	UBI
3013e6ef57ef85c46949bc89d89845ec	Eukaryota;Excavata;Discoba;Euglenozoa;Diplonemida;Diplonemida_X;Diplonemida_X+sp.	Diplonemida	Eukaryote	0.41552026655116503	UBI
3014bea68efa81ac38ff521e887cd699	Eukaryota;Orphans;Eukaryota_U6	other eukaryotes *	Eukaryote	0.5478305700231141	UBI
30173e99558bbc3cd2d6960cd7cd4a57	Eukaryota;Harosa;Alveolata;Myzozoa;Holodinophyta;Dinophyceae	Dinophyceae	Eukaryote	0.6255013553675298	UBI
3018496417bf59ed58df290206068b7f	Eukaryota;Opisthokonta;Holozoa;Metazoa;Chaetognatha;Phragmophora;Eukrohniidae;Eukrohnia;Eukrohnia+hamata	Metazoa	Eukaryote	0.6138447268099015	UBI
301908cf656bb0f60e72cec6d93bd225	Eukaryota;Excavata;Discoba;Euglenozoa;Diplonemida;Diplonemida_X;Diplonemida_X+sp.	Diplonemida	Eukaryote	0.6255013553675298	UBI
30191c0570b3035d38a5bc7cc8738a04	Eukaryota;Harosa;Stramenopiles;Ochrophyta;Bacillariophyta;Coscinodiscophytina;Coscinodiscids;Actinocyclus;Actinocyclus+curvatulus	Bacillariophyta	Eukaryote	0.6138447268099015	UBI
30191f4e511f4a9eebd16d9fad8b05ab	Eukaryota;Harosa;Alveolata;Myzozoa;Holodinophyta;Dinophyceae;Uncultured;88;Uncultured-X;AY665023_gen;AY665023_gen+sp.	Dinophyceae	Eukaryote	0.6255013553675298	UBI
30192be13a37fad1338006f87693f736	Eukaryota;Excavata;Discoba;Euglenozoa;Diplonemida;Diplonemida_X;Diplonemida_X+sp.	Diplonemida	Eukaryote	0.6138447268099015	UBI
301a0c993c30ee9238ebee95506d6064	Eukaryota;Opisthokonta;Holozoa;Metazoa;Chordata;Tunicata;Appendicularia;Appendicularia_X;Appendicularia_X+sp.	Metazoa	Eukaryote	0.6255013553675298	UBI
301a967470d645078dc854ba471f6fd7	Eukaryota;Harosa;Stramenopiles;Ochrophyta;Dictyochophyceae;Dictyochales;Dictyocha;Dictyocha+fibula	Dictyochophyceae	Eukaryote	0.002867905692411323	EPI
301b8de675d44516d7cf47d26ce89447	Eukaryota;Excavata;Discoba;Euglenozoa;Diplonemida;Diplonemida_X;Diplonemida_X+sp.	Diplonemida	Eukaryote	0.6138447268099015	UBI
301bc71ba47e8a702cc31518783a83f7	Eukaryota;Harosa;Alveolata;Myzozoa;Holoapicomplexa;Colpodella_lineage;Colpodella;Colpodella+sp.	chrompodellids *	Eukaryote	0.6138447268099015	UBI
301be2796e77ed1df575fb36e502ff53	Eukaryota;Archaeplastida;Viridiplantae;Chlorophyta;Chlorophyceae;Chlamydomonadales	Chlorophyceae	Eukaryote	0.6255013553675298	UBI
301be34c8108ae4ec13ccfdb4f1d2ce5	Eukaryota;Harosa;Alveolata;Myzozoa;Holodinophyta;Dinophyceae;Uncultured	Dinophyceae	Eukaryote	0.6255013553675298	UBI
301d120a3f87957724ad18c83cfa6bdf	Eukaryota;Harosa;Alveolata;Ciliophora;Intramacronucleata;Colpodea;Colpodea-1;Colpodea-1_X;Colpodea-1_X+sp.	Ciliophora	Eukaryote	0.6138447268099015	UBI
301daa21fdeaac5e5b04a0d3ed143e46	Eukaryota;Harosa;Rhizaria;Retaria;Acantharea;Arthra_Symphy;Arthra_Symphy_F3;Acanthometridae_F3	Acantharea	Eukaryote	0.6255013553675298	UBI
301f111e3699917e6701f3947f077103	Eukaryota;Harosa;Alveolata;Myzozoa;Holoapicomplexa;Apicomplexa;Gregarinomorphea;Cryptosporidiida;Cryptosporidium;Cryptosporidium+sp.	core Apicomplexa	Eukaryote	0.5478305700231141	UBI
30207c014128b48c2d97699754f948b4	Eukaryota;Opisthokonta;Holozoa;Metazoa;Platyhelminthes;Rhabditophora;Seriata;Tricladida;Caenoplana;Caenoplana+coerulea	Metazoa	Eukaryote	0.6255013553675298	UBI
30208fcf6b376032fdcaf6e0e9c53897	Eukaryota;Harosa;Rhizaria;Zoorhiza;Ascetosporea;Haplosporidiida;Haplosporidiidae;Haplosporidium_2_lineage;Haplosporidium_2;Haplosporidium_2+nelsoni	Ascetosporea	Eukaryote	0.6138447268099015	UBI
30209b5d9c2878925146e6755edb6e28	Eukaryota;Harosa;Alveolata;Myzozoa;Holodinophyta;Dinophyceae	Dinophyceae	Eukaryote	0.36142215616745543	UBI
302177c303e93b48a5bde620a5201879	Eukaryota;Harosa;Alveolata;Myzozoa;Holodinophyta;Dinophyceae	Dinophyceae	Eukaryote	0.6255013553675298	UBI
3021f1f2643719037b60f1da72687be7	Eukaryota;Harosa;Rhizaria;Retaria;Acantharea;Chaunacanthida_C;Conaconidae_C2;Stauracon;Stauracon+fragilis	Acantharea	Eukaryote	0.6255013553675298	UBI
302344312003d3ede86a25e0a220aac4	Eukaryota;Harosa;Rhizaria;Retaria;Polycystinea;Nassellaria;Pterocorythidae;Pterocorys;Pterocorys+zancleus	Nassellaria & Eucyrtidium *	Eukaryote	0.6138447268099015	UBI
30237153d5de5d41a4cc9dd6e8d69253	Eukaryota;Harosa;Alveolata;Myzozoa;Holodinophyta;Dinophyceae;Gymnodiniales;Gymnodiniaceae;Cochlodinium;Cochlodinium+polykrikoides	Dinophyceae	Eukaryote	0.6138447268099015	UBI
30238c73b271ed624aa30254229ee9ae	Eukaryota;Harosa;Alveolata;Ciliophora;Intramacronucleata;Spirotrichea;Choreotrichia	Ciliophora	Eukaryote	0.36142215616745543	UBI
30245c70db10f18382c86e12853c1f54	Eukaryota;Harosa;Alveolata;Myzozoa	undetermined alveolate	Eukaryote	0.14217108179081248	UBI
30253b60fe86f2cb036131b6b55165bd	Eukaryota;Excavata;Discoba;Euglenozoa;Diplonemida;Diplonemida_X;Diplonemida_X+sp.	Diplonemida	Eukaryote	0.6255013553675298	UBI
30256965afc8c13c844ae448371c3ef0	Eukaryota;Archaeplastida;Viridiplantae;Chlorophyta;Trebouxiophyceae;Chlorellales;Oocystaceae;Coenochloris;Coenochloris+sp.	Trebouxiophyceae	Eukaryote	0.6255013553675298	UBI
3025e753a882557bd1adfa17e5761f43	Eukaryota;Opisthokonta;Holozoa;Metazoa;environmental samples;uncultured metazoan	Metazoa	Eukaryote	0.41552026655116503	UBI
3025f7621a85038b86c423c06fe14d6b	Eukaryota;Excavata;Discoba;Euglenozoa;Diplonemida;Diplonemida_X;Diplonemida_X+sp.	Diplonemida	Eukaryote	0.13379577696891748	UBI
3026055640d32fa03fe0839fbfa1bbf3	Eukaryota;Harosa;Alveolata;Ciliophora;Intramacronucleata;Phyllopharyngea;Suctoria;Suctoria_X;Suctoria_X+sp.	Ciliophora	Eukaryote	0.6255013553675298	UBI
30263226fc006a3693c57c55894719c4	Eukaryota;Harosa;Rhizaria;Retaria;Acantharea;Arthra_Symphy;Arthra_Symphy_F3;Stauracanthidae_F3	Acantharea	Eukaryote	0.6255013553675298	UBI
3028ae9f1a3ba21066b4db8661a32363	Eukaryota;Amoebozoa;Lobosa;Lobosa_U1;LEMD255_lineage;LEMD255_lineage_X1;LEMD255_lineage_X1+sp.	Mycamoebida	Eukaryote	0.6138447268099015	UBI
3029b0313b6c2482d4452ac7656c1b3b	Eukaryota;Harosa;Alveolata;Myzozoa;Holodinophyta;Dinophyceae;Gymnodiniales;Kareniaceae;Takayama;Takayama+sp.	Dinophyceae	Eukaryote	0.6138447268099015	UBI
302af11d77699e499805b4b0e2f96908	Eukaryota;Harosa;Alveolata;Myzozoa;Holoapicomplexa;Colpodella_lineage;Colpodella;Colpodella+sp.	chrompodellids *	Eukaryote	0.18238423696871423	UBI
302b3c911dbdb18172ae55457ea59faf	Eukaryota;Archaeplastida;Viridiplantae;Chlorophyta;Pedinophyceae;Pedinomonadales;Pedinomonas;Pedinomonas+minor	other core chlorophytes	Eukaryote	0.6255013553675298	UBI
302bb8312771a577335c39720300e5ef	Eukaryota;Harosa;Alveolata;Ciliophora;Intramacronucleata;Phyllopharyngea;Cyrtophoria	Ciliophora	Eukaryote	0.06197719068656147	UBI
302bbf689d499e42bda233310793dc39	Eukaryota;Harosa;Alveolata;Myzozoa;Holodinophyta;Malv_I;Malv_I_clade_2;Malv_I_clade_2_X;Malv_I_clade_2_X+sp.	MALV-I	Eukaryote	0.7280508778641765	UBI
302cb6854875c04c160ade1db1b84553	Eukaryota;Harosa;Alveolata;Myzozoa;Holodinophyta;Dinophyceae;Uncultured;84-87;84;Uncultured-X;AY664996_gen;AY664996_gen+sp.	Dinophyceae	Eukaryote	0.5478305700231141	UBI
302cea7978e403275d83a93ac4d16f50	Eukaryota;Orphans;Haptophyta;Prymnesiophyceae;Prymnesiales;Chrysochromulinaceae;Chrysochromulina;Chrysochromulina_X+sp.	Haptophyta	Eukaryote	0.5478305700231141	UBI
302d4ac03c541ee06f1d587896f07e49	Eukaryota;Excavata;Discoba;Euglenozoa;Diplonemida;Diplonemida_X;Diplonemida_X+sp.	Diplonemida	Eukaryote	0.6255013553675298	UBI
302d597ab80e3fd7e4969adaadd7039b	Eukaryota;Excavata;Discoba;Euglenozoa;Diplonemida;Diplonemida_X;Diplonemida_X+sp.	Diplonemida	Eukaryote	0.6138447268099015	UBI
302df1ae5cb2dfab9a242332c8fe9fd0	Eukaryota;Harosa;Alveolata;Myzozoa;Holodinophyta;Malv_II;Malv_II_clade_16;Malv_II_clade_16_X;Malv_II_clade_16_X+sp.	MALV-II	Eukaryote	0.6255013553675298	UBI
302e5435d19003f7dc2fa81ff0729fec	Eukaryota;Harosa;Alveolata;Myzozoa;Holodinophyta;Malv_II;Malv_II_clade_12;Malv_II_clade_12_X;Malv_II_clade_12_X+sp.	MALV-II	Eukaryote	0.6138447268099015	UBI
302ef799930313097da7e94282d64727	Eukaryota;Amoebozoa;Conosa;Archamoebae;Entamoebidae;Entamoeba;Entamoeba+polecki	Archamoeba	Eukaryote	0.6255013553675298	UBI
302f907767045f05395fb1dbc744a009	Eukaryota;Harosa;Alveolata;Ciliophora;Intramacronucleata;Spirotrichea;Oligotrichia;Strombidiidae;Strombidiidae_X	Ciliophora	Eukaryote	0.6255013553675298	UBI
302fb461569f3778e7964c211401c71d	Eukaryota;Excavata;Discoba;Euglenozoa;Diplonemida;Diplonemida_X;Diplonemida_X+sp.	Diplonemida	Eukaryote	0.6138447268099015	UBI
3030180be1825e89aaf4e176cfe76f57	Eukaryota;Excavata;Discoba;Euglenozoa;Diplonemida;Diplonemida_X;Diplonemida_X+sp.	Diplonemida	Eukaryote	0.6255013553675298	UBI
303059601bf5b8abc9de6ac3db3c0aaf	Eukaryota;Excavata;Discoba;Euglenozoa;Diplonemida;Diplonemida_X;Diplonemida_X+sp.	Diplonemida	Eukaryote	0.6255013553675298	UBI
30308140f725878f10eb810974b528cc	Eukaryota;Excavata;Discoba;Euglenozoa;Diplonemida;Diplonemida_X;Diplonemida_X+sp.	Diplonemida	Eukaryote	0.6255013553675298	UBI
3030b1ef3de830872fc857817b1bc994	Eukaryota;Harosa;Alveolata;Myzozoa;Holodinophyta;Dinophyceae;Uncultured;82-83;83;Uncultured-X;GU825209_gen;GU825209_gen+sp.	Dinophyceae	Eukaryote	1.2038620261880637e-4	EPI
3030f441279149a854e5776b12860c1e	Eukaryota;Harosa;Alveolata;Myzozoa;Holodinophyta;Malv_II;Malv_II_clade_01;Malv_II_clade_01_X;Malv_II_clade_01_X+sp.	MALV-II	Eukaryote	0.6138447268099015	UBI
3030f6eaa6c289c5692e39a6011c713e	Eukaryota;Harosa;Alveolata;Myzozoa;Holodinophyta;Dinophyceae	Dinophyceae	Eukaryote	1.7884605137401953e-5	EPI
30313ebc324d77762c23eee4debfade9	Eukaryota;Harosa;Alveolata;Ciliophora;Intramacronucleata;Oligohymenophorea;Sessilida;Vorticellidae;Vorticella	Ciliophora	Eukaryote	0.41552026655116503	UBI
30318075011a3bff350523c68cdefbf0	Eukaryota;Excavata;Discoba;Euglenozoa;Diplonemida;Diplonemida_X;Diplonemida_X+sp.	Diplonemida	Eukaryote	0.41552026655116503	UBI
303377ae5e3589a54a15bcce82a07933	Eukaryota;Harosa;Alveolata;Myzozoa;Holodinophyta;Malv_III;Malv_III_X;Malv_III_X+sp.	MALV-III	Eukaryote	0.6138447268099015	UBI
3033c3d49938d2ea91aa33374fb58c26	Eukaryota;Harosa;Alveolata;Myzozoa;Holodinophyta;Dinophyceae;Uncultured	Dinophyceae	Eukaryote	0.6138447268099015	UBI
3033cefd1e41a08a45156fed27af698c	Eukaryota;Opisthokonta;Holozoa;Metazoa;Acoelomorpha;Acoela;Convolutidae;Convoluta;Convoluta+pulchra	Metazoa	Eukaryote	0.6138447268099015	UBI
303618b8674964ff8ee2594811059875	Eukaryota;Excavata;Discoba;Euglenozoa;Diplonemida;Diplonemida_X;Diplonemida_X+sp.	Diplonemida	Eukaryote	0.13379577696891748	UBI
3036d01132bd407c45684fe8122b69e5	Eukaryota;Harosa;Alveolata;Myzozoa;Holodinophyta;Malv_I;Malv_I_clade_3;Malv_I_clade_3_X;Malv_I_clade_3_X+sp.	MALV-I	Eukaryote	0.5478305700231141	UBI
3037c7ca324c5e9dc600510b3c592b5b	Eukaryota;Opisthokonta;Holozoa;Metazoa;Arthropoda;Hexapoda;Insecta;Pterygota;Epiphragma;Epiphragma+fasciapenne	Metazoa	Eukaryote	0.6255013553675298	UBI
3037d0c21de29a38b65d02e7aaf6da81	Eukaryota;Harosa;Alveolata;Myzozoa;Holodinophyta;Malv_I;Malv_I_clade_3;Malv_I_clade_3_X;Malv_I_clade_3_X+sp.	MALV-I	Eukaryote	0.6138447268099015	UBI
30389c59ec365a3e90411a5861b21353	Eukaryota;Excavata;Discoba;Euglenozoa;Diplonemida;Diplonemida_X;Diplonemida_X+sp.	Diplonemida	Eukaryote	0.41552026655116503	UBI
3038a203a431b96bacba3ce60cd9bdf6	Eukaryota;Harosa;Stramenopiles;Ochrophyta;Chrysophyceae;Chryso_clade_F;Chryso_clade_F_X;Chryso_clade_F_X+sp.	Chrysophyceae	Eukaryote	0.6255013553675298	UBI
30398fdf99cbae81b5e2c55661aee814	Eukaryota;Harosa;Alveolata;Myzozoa;Holodinophyta;Dinophyceae;Uncultured;71;Uncultured-X;JF791085_gen;JF791085_gen+sp.	Dinophyceae	Eukaryote	0.6255013553675298	UBI
3039b461a15885a6f2489d3c01cc5082	Eukaryota;Excavata;Discoba;Euglenozoa;Diplonemida;Diplonemida_X;Diplonemida_X+sp.	Diplonemida	Eukaryote	0.41552026655116503	UBI
3039d601530bea79dc12a7e18a614e07	Eukaryota;Excavata;Discoba;Euglenozoa;Diplonemida;Diplonemida_X;Diplonemida_X+sp.	Diplonemida	Eukaryote	0.6138447268099015	UBI
3039ded3b387c1261c8f181cc37e0a15	Eukaryota;Archaeplastida;Viridiplantae;Chlorophyta;Ulvophyceae;Trentepohliales;Printzina;Printzina+lagenifera	Ulvophyceae	Eukaryote	0.6255013553675298	UBI
303abfb0fd6b19dc5e1c884e19012282	Eukaryota;Orphans;Haptophyta;Prymnesiophyceae	Haptophyta	Eukaryote	0.5478305700231141	UBI
303b4450c0923e1b002e02be10cb486e	Eukaryota;Excavata;Discoba;Euglenozoa;Diplonemida;Diplonemida_X;Diplonemida_X+sp.	Diplonemida	Eukaryote	0.13379577696891748	UBI
303ba576dcf323f11ad0e507a3f4d02e	Eukaryota;Harosa;Alveolata;Myzozoa;Holodinophyta;Psammosa_lineage;Psammosa_lineage_X1;Psammosa_lineage_X1+sp.	other myzozoan *	Eukaryote	0.6255013553675298	UBI
303c3d2bf935180375c99f2d47254982	Eukaryota;Archaeplastida;Viridiplantae;Chlorophyta;Chlorophyceae;Chlamydomonadales;environmental samples;uncultured Chloromonas	Chlorophyceae	Eukaryote	0.41552026655116503	UBI
303c66ffda4aca3ffe3ee01033d0681e	Eukaryota;Harosa;Alveolata;Myzozoa;Holodinophyta;Dinophyceae	Dinophyceae	Eukaryote	0.36142215616745543	UBI
303cb872f24fe3a1bcd49aa939a82273	Eukaryota;Harosa;Alveolata;Myzozoa;Holoapicomplexa;Apicomplexa;Gregarinomorphea;Squirmida;Filipodium;Filipodium+phascolosomae	core Apicomplexa	Eukaryote	0.6255013553675298	UBI
303cdaa883d24217518d1ce7ea1b0281	Eukaryota;Opisthokonta;Holozoa;Metazoa;Arthropoda;Crustacea;Oligostraca;Ostracoda;Myodocopa;Conchoecia;Conchoecia+sp.	Metazoa	Eukaryote	0.6138447268099015	UBI
303cfec4055d5597d3a315d3e045e518	Eukaryota;Amoebozoa;Conosa;Archamoebae;Entamoebidae;Entamoeba;Entamoeba+coli	Archamoeba	Eukaryote	0.6255013553675298	UBI
303d8631ba609bb1c0091185c2e65a5f	Eukaryota;Opisthokonta;Holozoa;Metazoa;Cnidaria;Hydrozoa;Hydroidolina;Siphonophorae	Metazoa	Eukaryote	0.41552026655116503	UBI
303da940a388b4aff43ea17f56a76976	Eukaryota;Excavata;Discoba;Euglenozoa;Diplonemida;Diplonemida_X;Diplonemida_X+sp.	Diplonemida	Eukaryote	0.41552026655116503	UBI
303e26ddce788765ba518c5a72f43d50	Eukaryota;Harosa;Alveolata;Myzozoa;Holodinophyta;Dinophyceae;Uncultured;42;Uncultured-X;AY664889_gen;AY664889_gen+sp.	Dinophyceae	Eukaryote	0.6255013553675298	UBI
303ef9f75a871e786668597a58d354cf	Eukaryota	undetermined eukaryote	Eukaryote	0.5478305700231141	UBI
303f7ab1b519e5b8835a8705e0e293c1	Eukaryota;Harosa;Alveolata;Ciliophora;Intramacronucleata;Litostomatea;Haptoria;Litonotidae;Loxophyllum;Loxophyllum+utriculariae	Ciliophora	Eukaryote	0.6138447268099015	UBI
303f90e59f1907ecefd1c14299837256	Eukaryota;Harosa;Alveolata;Myzozoa;Holoapicomplexa;Apicomplexa;Gregarinomorphea;Selenidiida;Selenidium_3_lineage;Selenidium_3;Selenidium_3+idanthyrsae	core Apicomplexa	Eukaryote	0.6255013553675298	UBI
30417f48ee3c6116c5afe6bbd1c0a1d4	Eukaryota;Excavata;Discoba;Euglenozoa;Diplonemida;Diplonemida_X;Diplonemida_X+sp.	Diplonemida	Eukaryote	0.41552026655116503	UBI
3041df25748c941613834f6add3694b3	Eukaryota;Amoebozoa;Conosa;Archamoebae;Entamoebidae;Entamoeba;Entamoeba+insolita	Archamoeba	Eukaryote	0.6255013553675298	UBI
3042a97badcc1fe16ab7529bed9ed641	Eukaryota;Archaeplastida;Viridiplantae;Chlorophyta;Chlorophyceae	Chlorophyceae	Eukaryote	0.6255013553675298	UBI
30435bfb665f19febee03bb0936802aa	Eukaryota;Harosa;Alveolata;Myzozoa;Holodinophyta;Dinophyceae;Gonyaulacales;Gonyaulacaceae;Alexandrium_01	Dinophyceae	Eukaryote	0.41552026655116503	UBI
3043781f388dde1a70d802df2fdd899b	Eukaryota;Harosa;Alveolata;Myzozoa;Holodinophyta;Malv_I;Malv_I_clade_1;Malv_I_clade_1_X;Malv_I_clade_1_X+sp.	MALV-I	Eukaryote	0.01630887259440103	EPI
304439f175a606d3c5e8945380a95410	Eukaryota;Harosa;Alveolata;Myzozoa;Holoapicomplexa;Apicomplexa;Gregarinomorphea;Selenidiida;Selenidium_3_lineage;Selenidium_3;Selenidium_3+sp.	core Apicomplexa	Eukaryote	0.6255013553675298	UBI
3044e3f73f44e21517802c25965b11f1	Eukaryota;Harosa;Alveolata;Myzozoa;Holoapicomplexa;Apicomplexa;Gregarinomorphea;Gregarinida;Gregarinida_X;Gregarinida_X+sp.	core Apicomplexa	Eukaryote	0.6255013553675298	UBI
30450d314504c6977583dd105c445d9a	Eukaryota;Harosa;Rhizaria;Retaria;Polycystinea;Collodaria;Collosphaeridae;Collosphaera;Collosphaera+tuberosa	Collodaria	Eukaryote	0.41552026655116503	UBI
30462f8122a677370dfa6234666f0a04	Eukaryota	undetermined eukaryote	Eukaryote	0.6255013553675298	UBI
3046c035657a0a9317a8e7bd8f624618	Eukaryota;Harosa;Alveolata;Myzozoa;Holodinophyta;Malv_II;Malv_II_clade_01;Malv_II_clade_01_X;Malv_II_clade_01_X+sp.	MALV-II	Eukaryote	0.36142215616745543	UBI
3046f3f8aaacf9a0959ec2763310901a	Eukaryota;Harosa;Alveolata;Myzozoa;Holodinophyta;Dinophyceae	Dinophyceae	Eukaryote	0.6255013553675298	UBI
3047f391e31214bdd257901bd752d936	Eukaryota;Harosa;Alveolata;Ciliophora;Intramacronucleata;Phyllopharyngea;Suctoria;Tokophryidae;Tokophrya;Tokophrya+infusionum	Ciliophora	Eukaryote	0.6255013553675298	UBI
3048598306fea439a40bc997a7a1bc1e	Eukaryota;Harosa;Stramenopiles;Labyrinthulea;Thraustochytriida_2;Oblongichytriidae;Oblongichytrium;Oblongichytrium+sp.	Labyrinthulea	Eukaryote	0.6255013553675298	UBI
3048aa383ca6f2a366670b4226b6f159	Eukaryota;Harosa;Alveolata;Myzozoa;Holodinophyta;Dinophyceae;Gonyaulacales;Gonyaulacaceae;Alexandrium_01	Dinophyceae	Eukaryote	0.6255013553675298	UBI
304996f7ef0b16d2a63da9000d736ce1	Eukaryota;Excavata;Discoba;Euglenozoa;Diplonemida;Diplonemida_X;Diplonemida_X+sp.	Diplonemida	Eukaryote	0.6255013553675298	UBI
3049a5c7e45a84a5f1687f569708df57	Eukaryota;Harosa;Alveolata;Myzozoa;Holodinophyta;Dinophyceae;Peridiniales;5;Blastodiniaceae;Blastodinium_01;Blastodinium+contortum	Dinophyceae	Eukaryote	0.41552026655116503	UBI
304a73b73eaad500037c7e45979cf27c	Eukaryota;Harosa;Alveolata;Myzozoa;Holodinophyta	undetermined alveolate	Eukaryote	0.6255013553675298	UBI
304aaf932563754c44db542e7a417d83	Eukaryota;Harosa;Alveolata;Myzozoa;Holodinophyta;Dinophyceae	Dinophyceae	Eukaryote	0.03445464694845203	EPI
304aafb0510b3d487c5190a5614bfd79	Eukaryota;Archaeplastida;Rhodophyta;Florideophyceae;Ceramiales;Rhodomelaceae;Neosiphonia;Neosiphonia+sp.	Rhodophyta	Eukaryote	0.41552026655116503	UBI
304ae760e2436328416cff709e7fc1da	Eukaryota;Harosa;Alveolata;Myzozoa;Holodinophyta;Dinophyceae;Dinophysiales;Dinophysaceae_Oxyphysaceae;Phalacroma;Phalacroma+sp.	Dinophyceae	Eukaryote	0.6255013553675298	UBI
304b6103e72e85876cc5c47fd66c170b	Eukaryota;Archaeplastida;Viridiplantae;Chlorophyta;Chlorophyceae;Chlamydomonadales;Polytomella	Chlorophyceae	Eukaryote	0.6255013553675298	UBI
304c71070b76282dd65ed44baa78fdfd	Eukaryota;Harosa;Rhizaria;Retaria;Polycystinea;Collodaria;Sphaerozoidae;Rhaphidozoum;Rhaphidozoum+acuferum	Collodaria	Eukaryote	0.5478305700231141	UBI
304d9066b5d0e8bf4c446d85f79d8250	Eukaryota;Amoebozoa;Lobosa;Discosea;Flabellinia;Vannellida;Vannellidae;Lingulamoeba;Lingulamoeba+sp.	Vannellida	Eukaryote	0.41552026655116503	UBI
304e297dd7d9ef61756d59d325e2bab3	Eukaryota;Harosa;Alveolata;Myzozoa;Holodinophyta;Dinophyceae	Dinophyceae	Eukaryote	0.6255013553675298	UBI
304e392cb92c7f3619030a2cee4fe556	Eukaryota;Harosa;Alveolata;Myzozoa;Holodinophyta;Dinophyceae;Gymnodiniales;Gymnodiniaceae	Dinophyceae	Eukaryote	0.6255013553675298	UBI
304e3afb1684d2e9e65c99b410aea189	Eukaryota;Harosa;Stramenopiles;MAST_lineages;MAST_4-6-7-8-9-10-11;MAST_8;MAST_8B;MAST_8B+sp.	MAST-4, 6, 7, 8, 9, 10, 11	Eukaryote	0.6138447268099015	UBI
304e3b836aa4535413852045862696b8	Eukaryota;Excavata;Metamonada;Parabasalia;Trichomonadidae;Trichonympha;Trichonympha+sp.	Parabasalia	Eukaryote	0.6255013553675298	UBI
304e6160974365f45f7cedd0d2ab3db1	Eukaryota;Harosa;Rhizaria;Zoorhiza;Ascetosporea;Haplosporidiida;Haplosporidiidae;Minchinia_lineage;Minchinia;Minchinia+teredinis	Ascetosporea	Eukaryote	0.6255013553675298	UBI
304ea19244bf0d43f450caf378c39aaf	Eukaryota;Harosa;Alveolata;Myzozoa;Holodinophyta;Dinophyceae	Dinophyceae	Eukaryote	0.41552026655116503	UBI
304f2f858a7c7acf444c2ea02efe377f	Eukaryota;Excavata;Discoba;Euglenozoa;Diplonemida;Diplonemida_X;Diplonemida_X+sp.	Diplonemida	Eukaryote	0.13379577696891748	UBI
304f3330666cb967bf8aa56964263727	Eukaryota;Harosa;Alveolata;Myzozoa;Holodinophyta;Dinophyceae;Uncultured;92;Uncultured-X;GU824660_gen;GU824660_gen+sp.	Dinophyceae	Eukaryote	0.0013512514202888013	EPI
30500824a893204997e465c0ec4eb506	Eukaryota;Excavata;Discoba;Euglenozoa;Diplonemida;Diplonemida_X;Diplonemida_X+sp.	Diplonemida	Eukaryote	0.6255013553675298	UBI
3050bef42842c4dadf7b69fd80aae57b	Eukaryota;Excavata;Discoba;Euglenozoa;Diplonemida;Diplonemida_X;Diplonemida_X+sp.	Diplonemida	Eukaryote	0.6138447268099015	UBI
30511b3dd025b2a32afdee2d9c64f8bd	Eukaryota;Excavata;Discoba;Euglenozoa;Diplonemida;Diplonemida_X;Diplonemida_X+sp.	Diplonemida	Eukaryote	0.6255013553675298	UBI
305130ac82f6a3d1761fce62d6f64fff	Eukaryota;Excavata;Discoba;Euglenozoa;Diplonemida;Diplonemida_X;Diplonemida_X+sp.	Diplonemida	Eukaryote	0.41552026655116503	UBI
30514ebf3f134ecf5563e37193b0fe9c	Eukaryota;Harosa;Alveolata;Myzozoa;Holodinophyta;Dinophyceae;Uncultured;71;Uncultured-X;JF791085_gen;JF791085_gen+sp.	Dinophyceae	Eukaryote	0.6255013553675298	UBI
30524d72403e3d2c72b751ad629209d4	Eukaryota;Excavata;Discoba;Euglenozoa;Diplonemida;Diplonemida_X;Diplonemida_X+sp.	Diplonemida	Eukaryote	0.6138447268099015	UBI
30530e7b392cb2fa9b6be40476a47994	Eukaryota;Harosa;Alveolata;Myzozoa;Holodinophyta;Dinophyceae;Peridiniales;12;Blastodiniaceae;Blastodinium_02	Dinophyceae	Eukaryote	0.6255013553675298	UBI
30543c77d820eaa500b79c7e05902fb7	Eukaryota;Harosa;Alveolata;Myzozoa;Holodinophyta;Dinophyceae;Gymnodiniales;Gymnodiniaceae;Gymnodinium;Gymnodinium+sp. ex Spongotrochus glacialis	Dinophyceae	Eukaryote	0.09781024596547448	UBI
305521fb290d526b93098a2d4fcc67f9	Eukaryota;Harosa;Alveolata;Myzozoa;Holodinophyta;Dinophyceae;Uncultured;180;Uncultured-X;GU820545_gen;GU820545_gen+sp.	Dinophyceae	Eukaryote	0.6255013553675298	UBI
30556851d33fef46efb3af02b51cf0e2	Eukaryota;Harosa;Alveolata;Myzozoa;Holodinophyta;Malv_I;Malv_I_clade_4;Malv_I_clade_4_X;Malv_I_clade_4_X+sp.	MALV-I	Eukaryote	0.6255013553675298	UBI
3055a6bf7b4118ea96b8403b87c88ac9	Eukaryota;Harosa;Alveolata;Myzozoa;Holodinophyta;Malv_I;Malv_I_clade_2;Malv_I_clade_2_X;Malv_I_clade_2_X+sp.	MALV-I	Eukaryote	0.0039209421360379	Core MES
3055aee4807e2d9d178b18e7946b6fa2	Eukaryota;Harosa;Alveolata;Myzozoa;Holodinophyta;Dinophyceae;Gonyaulacales;Gonyaulacaceae;Gonyaulax;Gonyaulax+polygramma	Dinophyceae	Eukaryote	0.6255013553675298	UBI
305646ccc0cfd9ba3ab3ee5a367248ea	Eukaryota;Harosa;Alveolata;Myzozoa;Holoapicomplexa;Apicomplexa;Gregarinomorphea;Cephaloidophorida;Thiriotia_lineage;Thiriotia_lineage_X;Thiriotia_lineage_X+sp.	core Apicomplexa	Eukaryote	0.6138447268099015	UBI
3057782195e2fcf23dded5fe9b706250	Eukaryota;Harosa;Rhizaria;Retaria;Acantharea;Chaunacanthida_C;Conaconidae_C1	Acantharea	Eukaryote	0.6138447268099015	UBI
305795b4fad30732c47a87796826e60d	Eukaryota;Amoebozoa;Conosa;Archamoebae;Rhizomastigidae;Rhizomastix;Rhizomastix+libera	Archamoeba	Eukaryote	0.6255013553675298	UBI
3057dbde2e300f443468b05ecf4a6581	Eukaryota;Amoebozoa;Lobosa;Discosea;Flabellinia;Vannellida;Vannellidae;Lingulamoeba;Lingulamoeba+sp.	Vannellida	Eukaryote	0.6138447268099015	UBI
30586e153645facff7d7d463b878e3ad	Eukaryota;Harosa;Rhizaria;Retaria;Polycystinea;Spumellaria;Spumellaria_X;Spumellaria_X+sp.	Spumellaria	Eukaryote	0.6255013553675298	UBI
30588a1ca13eb33b0c4ad14548ccb412	Eukaryota;Harosa;Alveolata;Myzozoa;Holoapicomplexa;Apicomplexa;Coccidiomorphea;Haemosporida;Plasmodium;Plasmodium+vinckei	core Apicomplexa	Eukaryote	0.6138447268099015	UBI
30592195022c8969eb4d473c6e04480e	Eukaryota;Excavata;Discoba;Euglenozoa;Diplonemida;Diplonemida_X;Diplonemida_X+sp.	Diplonemida	Eukaryote	0.6255013553675298	UBI
3059d2f017ef5c4b21f777ccd5a03a5e	Eukaryota;Harosa;Alveolata;Myzozoa;Holodinophyta;Malv_I;Malv_I_clade_4;Malv_I_clade_4_X03;Malv_I_clade_4_X03+sp.	MALV-I	Eukaryote	0.6138447268099015	UBI
3059d709661da214c29397377c1cfafd	Eukaryota;Harosa;Alveolata;Ciliophora;Intramacronucleata;Plagiopylea;Plagiopylida;Trimyemidae;Trimyema;Trimyema+sp.	Ciliophora	Eukaryote	0.6155422602833541	UBI
3059f09f9da4f5b24bc60c19e858de85	Eukaryota;Harosa;Alveolata;Ciliophora;Intramacronucleata;Oligohymenophorea;Scuticociliatia;Philasteridae;Philaster;Philaster+digitiformis	Ciliophora	Eukaryote	0.6255013553675298	UBI
305b05d54804ace45b9d20697e7544b6	Eukaryota;Harosa;Alveolata;Myzozoa;Holodinophyta;Dinophyceae;Gymnodiniales;Gymnodiniaceae;Gymnodinium	Dinophyceae	Eukaryote	0.6255013553675298	UBI
305b70faa4d4fb0bba72b03ca4625ab7	Eukaryota;Harosa;Alveolata;Myzozoa;Holodinophyta;Dinophyceae;Peridiniales;T/Pf;Pfiesteria;Pfiesteria+shumwayae	Dinophyceae	Eukaryote	0.6138447268099015	UBI
305c6e03c7b1d7bf6a404bc368e2751a	Eukaryota;Harosa;Alveolata;Ciliophora;Intramacronucleata;Oligohymenophorea;Scuticociliatia;Orchitophryidae;Paranophrys;Paranophrys+magna	Ciliophora	Eukaryote	0.36142215616745543	UBI
305c8e01a383dc3a08c4076ed0ad8c27	Eukaryota;Harosa;Alveolata;Myzozoa;Holodinophyta;Malv_I;Malv_I_clade_1;Malv_I_clade_1_X;Malv_I_clade_1_X+sp.	MALV-I	Eukaryote	0.0057115692586172375	EPI
305cb942bb3bf79b8bf35bc8c0efc39b	Eukaryota;Harosa;Rhizaria;Retaria;Foraminifera;Tubothalamea;Miliolida;Soritidae;Archaias;Archaias+angulatus	Foraminifera	Eukaryote	0.36142215616745543	UBI
305ccb85b46ecf59eec2ce5ecd2ebd4a	Eukaryota	undetermined eukaryote	Eukaryote	0.6138447268099015	UBI
305ce7150a88cbbed95b9fc08da66992	Eukaryota;Harosa;Alveolata;Ciliophora;Intramacronucleata;Colpodea;Colpodea-1;Colpodea-1_X;Colpodea-1_X+sp.	Ciliophora	Eukaryote	0.6138447268099015	UBI
305dd4201526e2038814d53b94149c41	Eukaryota;Harosa;Alveolata;Myzozoa;Holodinophyta;Dinophyceae;Peridiniales;30;Peridiniaceae;Peridinium_05;Peridinium+sociale	Dinophyceae	Eukaryote	0.41552026655116503	UBI
305ed500433d3737bb2984d8fc1cc447	Eukaryota;Excavata;Discoba;Euglenozoa;Diplonemida;Diplonemida_X;Diplonemida_X+sp.	Diplonemida	Eukaryote	0.6138447268099015	UBI
305efd4ca4fc608a2c632f46e824d2ab	Eukaryota;Amoebozoa;Conosa;Archamoebae;Entamoebidae;Entamoeba;Entamoeba+ecuadoriensis	Archamoeba	Eukaryote	0.6138447268099015	UBI
305f11f236651cd9eb5e6d78b125a6da	Eukaryota;Harosa;Alveolata;Myzozoa;Holodinophyta;Malv_V;Malv_V_X;Malv_V_X+sp.	MALV-V	Eukaryote	0.22159846548731887	UBI
305f38061d5fccbf42cc6f137222a1af	Eukaryota;Harosa;Alveolata;Ciliophora;Intramacronucleata;Litostomatea;Haptoria;Litonotidae;Loxophyllum;Loxophyllum+rugosum	Ciliophora	Eukaryote	0.6138447268099015	UBI
305f575af5e004ae43cc61a167aac115	Eukaryota;Opisthokonta;Holozoa;Metazoa;Arthropoda;Crustacea;Oligostraca;Ostracoda;Myodocopa;Conchoecia;Conchoecia+sp.	Metazoa	Eukaryote	0.6138447268099015	UBI
305f99aa5a3201c86d367e3efd4782bf	Eukaryota;Opisthokonta;Holozoa;Metazoa;Arthropoda;Crustacea;Maxillopoda;Copepoda;Calanoida;Calanoida_X;Calanoida_X+sp.	Metazoa	Eukaryote	0.6255013553675298	UBI
305fee84da78fa1cdb46c17cb8dc8cbb	Eukaryota;Harosa;Alveolata;Myzozoa;Holodinophyta;Dinophyceae;Gymnodiniales;Gymnodiniaceae;Gymnodinium;Gymnodinium+sp._strain7	Dinophyceae	Eukaryote	0.6255013553675298	UBI
306195bd775b95368acb743edff3bcea	Eukaryota;Harosa;Alveolata;Myzozoa;Holodinophyta;Dinophyceae;Uncultured;42;Uncultured-X;AY664889_gen;AY664889_gen+sp.	Dinophyceae	Eukaryote	0.6255013553675298	UBI
3061bb733c322da8c2149fb5ec972db4	Eukaryota;Excavata;Discoba;Euglenozoa;Diplonemida;Diplonemida_X;Diplonemida_X+sp.	Diplonemida	Eukaryote	0.41552026655116503	UBI
3061f9f69ae367dfb761afa3cb142ced	Eukaryota;Harosa;Alveolata;Ciliophora;Intramacronucleata;Litostomatea;Cyclotrichia;Mesodiniidae;Myrionecta;Myrionecta+rubra	Ciliophora	Eukaryote	0.6255013553675298	UBI
306269bb3693f10ee4a8d9a58647c22b	Eukaryota;Opisthokonta;Holozoa;Metazoa;Chordata;Tunicata;Thaliacea;Doliolida;Doliolum;Doliolum+nationalis	Metazoa	Eukaryote	0.41552026655116503	UBI
3063c19019e4b84f415f49ae310b1cbf	Eukaryota;Excavata;Discoba;Euglenozoa;Diplonemida;Diplonemida_X;Diplonemida_X+sp.	Diplonemida	Eukaryote	0.41552026655116503	UBI
3063fbea8460a8fe141f9d029efc5bba	Eukaryota;Harosa;Alveolata;Myzozoa;Holoapicomplexa;Apicomplexa;Gregarinomorphea;Selenidiida;Selenidium_3_lineage;Selenidium_3;Selenidium_3+sp.	core Apicomplexa	Eukaryote	0.6255013553675298	UBI
30644f65eba62f50bdd300e20e330325	Eukaryota;Harosa;Alveolata;Myzozoa;Holodinophyta;Dinophyceae	Dinophyceae	Eukaryote	0.6138447268099015	UBI
3064527b3446c03210a0fee0f4533ce2	Eukaryota;Harosa;Alveolata;Myzozoa;Holodinophyta;Dinophyceae;Gymnodiniales;Gymnodiniaceae;Lepidodinium;Lepidodinium+viride	Dinophyceae	Eukaryote	0.5478305700231141	UBI
306470c94f51f3ebfb4f5122a6b4d469	Eukaryota;Harosa;Alveolata;Myzozoa;Holodinophyta;Dinophyceae;Gonyaulacales;Gonyaulacaceae;Alexandrium_01	Dinophyceae	Eukaryote	0.6138447268099015	UBI
3065499e5c663390138574e730924505	Eukaryota;Opisthokonta;Holozoa;Metazoa;Cnidaria;Hydrozoa;Hydroidolina;Siphonophorae	Metazoa	Eukaryote	0.6255013553675298	UBI
3065c9a5cb63012f16eb7a46e56f2a6a	Eukaryota;Harosa;Stramenopiles;Pseudofungi;Oomycota;Oomycota_X;Oomycota_X+sp.	Oomycota	Eukaryote	0.6255013553675298	UBI
30669794047215a402cc0a74adfc8211	Eukaryota;Excavata;Discoba;Euglenozoa;Diplonemida;Diplonemida_X;Diplonemida_X+sp.	Diplonemida	Eukaryote	0.41552026655116503	UBI
3066f0b5f40e6a7407bd29b3f26c1eec	Eukaryota;Excavata;Discoba;Euglenozoa;Diplonemida;Diplonemida_X;Diplonemida_X+sp.	Diplonemida	Eukaryote	0.6255013553675298	UBI
3067c062c1a863eaf606f66aa49ab29f	Eukaryota;Harosa;Alveolata;Myzozoa;Holodinophyta;Dinophyceae	Dinophyceae	Eukaryote	0.6255013553675298	UBI
3067da6fe5d05d06e073d77458f49d79	Eukaryota;Harosa;Alveolata;Myzozoa;Holodinophyta;Dinophyceae;Gymnodiniales;Kareniaceae	Dinophyceae	Eukaryote	0.6138447268099015	UBI
306805984cc85b014eb95c74187dd79c	Eukaryota;Excavata;Discoba;Euglenozoa;Diplonemida;Diplonemida_X;Diplonemida_X+sp.	Diplonemida	Eukaryote	0.13379577696891748	UBI
30686cf7f7c9b77e6ea6c900972dd8e0	Eukaryota;Harosa;Rhizaria;Retaria;Polycystinea;Collodaria;Sphaerozoidae;Collozoum;Collozoum+amoeboides	Collodaria	Eukaryote	0.6255013553675298	UBI
30687a0dfdee9329b8d5fe9d9316d5ea	Eukaryota;Harosa;Alveolata;Ciliophora;Intramacronucleata;Colpodea;Colpodea-1;Colpodea-1_X;Colpodea-1_X+sp.	Ciliophora	Eukaryote	0.7127634379462742	UBI
30689f2cc1735c6b153f915bff484af9	Eukaryota;Orphans;Eukaryota_U6;Eukaryota_U6_X1;Eukaryota_U6_X1+sp.	other eukaryotes *	Eukaryote	0.6255013553675298	UBI
30699af203df4e8949ad76aae803e6d3	Eukaryota;Excavata;Discoba;Euglenozoa;Diplonemida;Diplonemida_X;Diplonemida_X+sp.	Diplonemida	Eukaryote	0.41552026655116503	UBI
3069e3732b9be71ab123c07afc31ed02	Eukaryota;Amoebozoa;Lobosa;Discosea;Flabellinia;Vannellida;Vannellidae;Vannella	Vannellida	Eukaryote	0.9791845009567278	UBI
306a2eb17ca434af18012e3022e25711	Eukaryota;Harosa;Stramenopiles;Ochrophyta;Bacillariophyta;Coscinodiscophytina;Rhizosolenids;Rhizosolenids_X;Rhizosolenids_X+sp.	Bacillariophyta	Eukaryote	0.07761249583013438	UBI
306b3faec719585eecdcc8d33e8345c0	Eukaryota;Archaeplastida;Viridiplantae;Chlorophyta;Chlorophyceae;Chlamydomonadales;Dunaliella;Dunaliella+sp.	Chlorophyceae	Eukaryote	0.6255013553675298	UBI
306ba3675e0cb67419298124da7239d4	Eukaryota;Archaeplastida;Viridiplantae;Chlorophyta;Chlorophyceae;Chlamydomonadales;Volvox;Volvox+carteri	Chlorophyceae	Eukaryote	0.6255013553675298	UBI
306be813c1348cdaf0d23f73558b45f8	Eukaryota;Harosa;Alveolata;Ciliophora;Intramacronucleata;Nassophorea;Nassophorea_X;Furgasoniidae;Parafurgasonia;Parafurgasonia+sp.	Ciliophora	Eukaryote	0.6255013553675298	UBI
306bfebb967e0049bb5e3aaf1945551f	Eukaryota;Opisthokonta;Holozoa;Metazoa;Chordata;Tunicata;Thaliacea;Doliolida;Doliolum;Doliolum+nationalis	Metazoa	Eukaryote	0.6255013553675298	UBI
306cb51f7405647c8a49b985be52b493	Eukaryota;Amoebozoa;Conosa;Archamoebae;Entamoebidae;Entamoeba	Archamoeba	Eukaryote	0.5478305700231141	UBI
306cff8ed071db9ffd0abcde23e26999	Eukaryota;Harosa;Alveolata;Myzozoa;Holodinophyta;Malv_II;Malv_II_clade_25;Malv_II_clade_25_X;Malv_II_clade_25_X+sp.	MALV-II	Eukaryote	0.5478305700231141	UBI
306d9d47ebbccfa21b047bafd922d01f	Eukaryota;Excavata;Metamonada;Parabasalia;Calonymphidae-Devescovinidae;Cryptotermes[Symbiont];Cryptotermes+brevis symbiont 77087	Parabasalia	Eukaryote	0.5478305700231141	UBI
306de436c3d3e4b97d2def6fbabb97ae	Eukaryota;Harosa;Alveolata;Myzozoa;Holodinophyta;Dinophyceae	Dinophyceae	Eukaryote	0.6255013553675298	UBI
306df1d946c7a53a39de1c06aef7e1e9	Eukaryota;Harosa;Stramenopiles;Labyrinthulea;Thraustochytriida_1;Thraustochytriidae;Thraustochytrium	Labyrinthulea	Eukaryote	0.10468300267229239	UBI
306ea797cf4f152c996c24563583a3fe	Eukaryota;Archaeplastida;Viridiplantae;Chlorophyta;Chlorophyceae;Sphaeropleales;Chlorotetraedron;Chlorotetraedron+incus	Chlorophyceae	Eukaryote	0.6138447268099015	UBI
306f710624f7e9990ea441b990687e13	Eukaryota;Archaeplastida;Viridiplantae;Chlorophyta;Chlorophyceae;Chlamydomonadales	Chlorophyceae	Eukaryote	0.14217108179081248	UBI
306f80926dbddf95160798fd7453891d	Eukaryota;Harosa;Rhizaria;Zoorhiza;Ascetosporea;Haplosporidiida;Haplosporidiidae;Haplosporidiidae_U1;Haplosporidiidae_U1_X1;Haplosporidiidae_U1_X1+sp.	Ascetosporea	Eukaryote	0.6255013553675298	UBI
30700bddbe4aa84ad3e15a5a5c51829f	Eukaryota;Harosa;Alveolata;Myzozoa;Holoapicomplexa;Apicomplexa;Gregarinomorphea;Gregarinida;Leidyana;Leidyana+migrator	core Apicomplexa	Eukaryote	0.5478305700231141	UBI
3070507139ab2f68978e29a67fd353e9	Eukaryota;Harosa;Alveolata;Myzozoa;Holodinophyta;Dinophyceae;Uncultured;71;Uncultured-X;JF791085_gen;JF791085_gen+sp.	Dinophyceae	Eukaryote	0.6255013553675298	UBI
307185f3660f0661e522ba485cb8081e	Eukaryota;Orphans;Eukaryota_U7;Eukaryota_U7_X1;Eukaryota_U7_X1+sp.	other eukaryotes *	Eukaryote	0.13379577696891748	UBI
3071c15c9f8c7b51c0a9ac5a2b21be21	Eukaryota;Excavata;Discoba;Euglenozoa;Diplonemida;Diplonemida_X;Diplonemida_X+sp.	Diplonemida	Eukaryote	0.7782756585262143	UBI
3071c29b63dbdf2e242efba74c38793c	Eukaryota;Harosa;Rhizaria;Retaria;Acantharea;Chaunacanthida_C	Acantharea	Eukaryote	0.06197719068656147	UBI
3072f5db796b94b7dfe75576c0b371dd	Eukaryota;Harosa;Alveolata;Myzozoa;Holodinophyta;Malv_II	MALV-II	Eukaryote	0.22630362749369196	UBI
3072fcf95975aaadd59ea3999ef69a4b	Eukaryota;Excavata;Discoba;Euglenozoa;Diplonemida;Diplonemida_X;Diplonemida_X+sp.	Diplonemida	Eukaryote	0.41552026655116503	UBI
30738d569c45c8c8ff5e58b20d87c978	Eukaryota;Harosa;Alveolata;Myzozoa;Holodinophyta;Malv_II;Malv_II_clade_07;Malv_II_clade_07_X;Malv_II_clade_07_X+sp.	MALV-II	Eukaryote	0.6138447268099015	UBI
307478f48bfc336585ffc76f45c3d649	Eukaryota;Harosa;Rhizaria;Zoorhiza;Ascetosporea;Haplosporidiida;Haplosporidiidae;Bonamia_lineage;Bonamia;Bonamia+ostreae	Ascetosporea	Eukaryote	0.6255013553675298	UBI
3074b6e036f61bc95772fb29bc66d7bb	Eukaryota;Excavata;Discoba;Euglenozoa;Diplonemida;Diplonemida_X;Diplonemida_X+sp.	Diplonemida	Eukaryote	0.6255013553675298	UBI
30754d142810a58de5cc43bede26986f	Eukaryota;Excavata;Discoba;Euglenozoa;Diplonemida;Diplonemida_X;Diplonemida_X+sp.	Diplonemida	Eukaryote	0.41552026655116503	UBI
30756f5dc8716d1cc54c414bbf4b258e	Eukaryota;Archaeplastida;Viridiplantae;Chlorophyta;Chlorophyceae;Oedogoniales;Oedogonium;Oedogonium+sp.	Chlorophyceae	Eukaryote	0.6138447268099015	UBI
30757164a47b98ef9faf26bb957c1dc8	Eukaryota;Harosa;Alveolata;Myzozoa;Holodinophyta;Malv_II;Malv_II_clade_01;Malv_II_clade_01_X;Malv_II_clade_01_X+sp.	MALV-II	Eukaryote	0.41552026655116503	UBI
3075b81666f1ca4a4bea914d6ee4744a	Eukaryota;Harosa;Alveolata;Ciliophora;Intramacronucleata;Spirotrichea;Hypotrichia;Oxytrichidae;environmental samples;uncultured Oxytrichidae	Ciliophora	Eukaryote	0.6255013553675298	UBI
30761ef42645664f9d349b81e3a8f955	Eukaryota;Harosa;Alveolata;Myzozoa;Holodinophyta;Dinophyceae;Uncultured;1;Uncultured-X;AY665079_gen;AY665079_gen+sp.	Dinophyceae	Eukaryote	0.4321777228690193	UBI
30765384704d8c7e1da9f8ee7e62256b	Eukaryota;Harosa;Alveolata;Ciliophora;Intramacronucleata;Phyllopharyngea;Cyrtophoria;Hartmannulidae;Hartmannulidae_X;Hartmannulidae_X+sp._strain1	Ciliophora	Eukaryote	0.41552026655116503	UBI
3076def71df206352a21bbd2241e1f04	Eukaryota;Harosa	undetermined eukaryote	Eukaryote	0.03445464694845203	EPI
307796bdf813e789ad012cda0a4b2ede	Eukaryota;Harosa;Alveolata;Myzozoa;Holodinophyta;Malv_II;Malv_II_clade_03;Malv_II_clade_03_X;Malv_II_clade_03_X+sp.	MALV-II	Eukaryote	0.6138447268099015	UBI
3078876efe3a3eb3202c120c92c4844c	Eukaryota;Harosa;Rhizaria;Zoorhiza;Ascetosporea;Paradiniida;Paradinium;Paradinium+sp.	Ascetosporea	Eukaryote	0.6255013553675298	UBI
3078ca4dce4c9f83cea9bba4a37d7c24	Eukaryota;Harosa;Alveolata;Myzozoa;Holodinophyta;Dinophyceae;Uncultured;15;Uncultured-X;HM799847_gen;HM799847_gen+sp.	Dinophyceae	Eukaryote	0.6138447268099015	UBI
3079481db09f78353b3e869a529e6729	Eukaryota;Excavata;Discoba;Euglenozoa;Diplonemida;Diplonemida_X;Diplonemida_X+sp.	Diplonemida	Eukaryote	0.6138447268099015	UBI
307955f386348831b4f3526a2d953a32	Eukaryota;Harosa;Rhizaria;Retaria;Polycystinea;Collodaria;Sphaerozoidae;Collozoum;Collozoum+amoeboides	Collodaria	Eukaryote	0.5478305700231141	UBI
307992d7b804b9955dd2b0639ada5cc2	Eukaryota;Excavata;Discoba;Euglenozoa;Diplonemida;Diplonemida_X;Diplonemida_X+sp.	Diplonemida	Eukaryote	0.6138447268099015	UBI
3079b1107421cc639f08102fa454affb	Eukaryota;Excavata;Discoba;Euglenozoa;Diplonemida;Diplonemida_X;Diplonemida_X+sp.	Diplonemida	Eukaryote	0.6255013553675298	UBI
3079ceed3054855f5288b88b7543027b	Eukaryota;Harosa;Alveolata;Myzozoa;Holodinophyta;Malv_II;Malv_II_clade_03;Malv_II_clade_03_X;Malv_II_clade_03_X+sp.	MALV-II	Eukaryote	0.6255013553675298	UBI
307a63a25eb29dd7aef39c62cd27b080	Eukaryota;Opisthokonta;Holozoa;Metazoa;Arthropoda;Crustacea;Maxillopoda;Copepoda;Calanoida;Clausocalanidae;Pseudocalanus;Pseudocalanus+moultoni	Metazoa	Eukaryote	0.6255013553675298	UBI
307a7e6c3c5270d90e5ff6802818acdf	Eukaryota;Amoebozoa;Conosa;Variosea;V17_Angulamoebids;Angulamoeba;Angulamoeba+sp.	Variosea	Eukaryote	0.6255013553675298	UBI
307b53217dbb68997a61940edd570edb	Eukaryota;Harosa;Alveolata;Ciliophora;Intramacronucleata;Oligohymenophorea;Scuticociliatia	Ciliophora	Eukaryote	0.6255013553675298	UBI
307b53519250ea26f89a37ad5b72f5a6	Eukaryota;Excavata;Discoba;Euglenozoa;Diplonemida;Diplonemida_X;Diplonemida_X+sp.	Diplonemida	Eukaryote	0.6255013553675298	UBI
307ba26fce5c52601fc1f3fd27aefce2	Eukaryota;Harosa;Alveolata;Myzozoa;Holodinophyta;Dinophyceae;Uncultured;15;Uncultured-X;AY664972_gen;AY664972_gen+sp.	Dinophyceae	Eukaryote	0.6138447268099015	UBI
307be93602c74c06fac714c6eac95eeb	Eukaryota;Excavata;Discoba;Euglenozoa;Diplonemida;Diplonemida_X;Diplonemida_X+sp.	Diplonemida	Eukaryote	0.6255013553675298	UBI
307c6545314968998ea9d506359834fa	Eukaryota;Harosa;Alveolata;Ciliophora;Intramacronucleata;Oligohymenophorea;Scuticociliatia;Pseudocohnilembidae;Pseudocohnilembus;Pseudocohnilembus+marinus	Ciliophora	Eukaryote	0.5478305700231141	UBI
307cc274bc3e9d6f227f7b192d30672e	Eukaryota;Amoebozoa;Conosa;Archamoebae;Entamoebidae;Entamoeba;Entamoeba+invadens	Archamoeba	Eukaryote	0.6138447268099015	UBI
307d841f37f8aa9f1e389c46e7709341	Eukaryota;Harosa;Alveolata;Myzozoa;Holodinophyta;Dinophyceae;Uncultured;63;Uncultured-X;AY664936_gen;AY664936_gen+sp.	Dinophyceae	Eukaryote	5.129202372584213e-6	EPI
3080817f665b5fb90469cd921e74ddaf	Eukaryota;Excavata;Discoba;Euglenozoa;Diplonemida;Diplonemida_X;Diplonemida_X+sp.	Diplonemida	Eukaryote	0.6255013553675298	UBI
3080e50936512d7ad2e9029677bfbe02	Eukaryota;Amoebozoa;Conosa;Archamoebae;Entamoebidae;Entamoeba;Entamoeba+equi	Archamoeba	Eukaryote	0.6138447268099015	UBI
30813e398fbe3bbb5ff8c0868b4ad07b	Eukaryota;Excavata;Discoba;Euglenozoa;Diplonemida;Diplonemida_X;Diplonemida_X+sp.	Diplonemida	Eukaryote	0.6138447268099015	UBI
30825da4628975623c2c9af8e5dca8e6	Eukaryota;Harosa;Rhizaria;Retaria;Polycystinea;Collodaria;Collosphaeridae;Disolenia;Disolenia+zanguebarica	Collodaria	Eukaryote	0.41552026655116503	UBI
30832533b9e31e1845097c77e904ddaf	Eukaryota;Harosa;Alveolata;Ciliophora;Intramacronucleata;Litostomatea;Trichostomatia;Buetschliidae;Sulcoarcus;Sulcoarcus+pellucidulus	Ciliophora	Eukaryote	0.6255013553675298	UBI
3084013326d0020eca4a43bfe25227c4	Eukaryota;Opisthokonta;Holozoa;Metazoa;Arthropoda;Crustacea;Malacostraca;Eumalacostraca;Euphausiacea;Thysanoessa;Thysanoessa+macrura	Metazoa	Eukaryote	0.6138447268099015	UBI
30849b0463440825d795cf5023c98b6c	Eukaryota;Harosa;Alveolata;Ciliophora;Intramacronucleata;Oligohymenophorea;Scuticociliatia;Scuticociliatia-1;Scuticociliatia-1_X;Scuticociliatia-1_X+sp.	Ciliophora	Eukaryote	0.14217108179081248	UBI
3085443d7ceee391ec3bbfc22edbbade	Eukaryota;Harosa;Stramenopiles;Labyrinthulea;Labyrinthulea_X;Labyrinthulea_X+sp.	Labyrinthulea	Eukaryote	0.6255013553675298	UBI
3085a91edaad52cd918768d2ac7f7931	Eukaryota;Harosa;Alveolata;Myzozoa;Holodinophyta;Dinophyceae;Uncultured;42;Uncultured-X;AY664889_gen;AY664889_gen+sp.	Dinophyceae	Eukaryote	0.6255013553675298	UBI
3085b352a8217212de184fa83f34ee93	Eukaryota;Harosa;Alveolata;Myzozoa;Holodinophyta;Dinophyceae;Uncultured;25;Uncultured-X;AY664958_gen;AY664958_gen+sp.	Dinophyceae	Eukaryote	0.6255013553675298	UBI
30866e429c735eac4e326c9cb5671f5e	Eukaryota;Excavata;Discoba;Euglenozoa;Diplonemida;Diplonemida_X;Diplonemida_X+sp.	Diplonemida	Eukaryote	0.41552026655116503	UBI
3086a6e497963d7b4ced98c3f26ff34d	Eukaryota;Excavata;Metamonada;Parabasalia;Dientamoebinae;Histomonas;Histomonas+meleagridis	Parabasalia	Eukaryote	0.5478305700231141	UBI
3086b83d8a2e75ac8511a7dd8ddc9492	Eukaryota;Harosa;Alveolata;Myzozoa;Holodinophyta;Malv_II;Malv_II_clade_01;Malv_II_clade_01_X;Malv_II_clade_01_X+sp.	MALV-II	Eukaryote	6.431585715253262e-5	EPI
308716d07242b6562bc457f253f83d76	Eukaryota;Opisthokonta;Holozoa;Metazoa;Arthropoda;Crustacea;Maxillopoda;Copepoda;Calanoida;Metridinidae;Metridia	Metazoa	Eukaryote	0.6138447268099015	UBI
308754ff9880375c67964c73638b5b91	Eukaryota;Excavata;Discoba;Euglenozoa;Diplonemida;Diplonemida_X;Diplonemida_X+sp.	Diplonemida	Eukaryote	0.6255013553675298	UBI
3087ab6c94455a7be459e105ae68790e	Eukaryota;Excavata;Discoba;Euglenozoa;Diplonemida;Diplonemida_X;Diplonemida_X+sp.	Diplonemida	Eukaryote	0.41552026655116503	UBI
30880423cedce9eaf0adc14756d5a43d	Eukaryota;Harosa;Alveolata;Ciliophora;Intramacronucleata;Litostomatea;Haptoria;Tracheliidae	Ciliophora	Eukaryote	0.6255013553675298	UBI
3088b4918c344d36b3a854e990eed504	Eukaryota;Harosa;Alveolata;Myzozoa;Holoapicomplexa;Apicomplexa;Gregarinomorphea;Cryptosporidiida;Cryptosporidium	core Apicomplexa	Eukaryote	0.5478305700231141	UBI
30896d4b1c6835a2f11c734c753e879f	Eukaryota;Excavata;Discoba;Euglenozoa;Diplonemida;Diplonemida_X;Diplonemida_X+sp.	Diplonemida	Eukaryote	0.6138447268099015	UBI
30899ba9dae22be83a9de523137ef6ef	Eukaryota;Harosa;Rhizaria;Cercozoa;Thecofilosea;Cryomonadida;Cryomonadida_X;Cryomonadida_X+sp.	Cryomonadida	Eukaryote	0.6255013553675298	UBI
