## Supplementary Data for "Ocean-wide comparisons of mesopelagic planktonic community structures" (part 8 of 25)

### Sheet: TableS7 pico-Eukaryote OTU ass (continued)
ID	Lineage	Taxogroup	Assemblage	p.value.bh	Eco Region
3089e8ab2176c0d9d91986f87d12f166	Eukaryota;Opisthokonta;Holozoa;Metazoa;Arthropoda;Crustacea;Maxillopoda;Copepoda;Calanoida;Metridinidae;Metridia	Metazoa	Eukaryote	0.6255013553675298	UBI
308a43136c805a3184ea05ab19bf5bd9	Eukaryota;Excavata;Discoba;Euglenozoa;Diplonemida;Diplonemida_X;Diplonemida_X+sp.	Diplonemida	Eukaryote	0.6138447268099015	UBI
308a63912f8bc3100f614cd2ec6e2ee5	Eukaryota;Harosa;Alveolata;Myzozoa;Holodinophyta;Malv_II;Malv_II_clade_10-11;Malv_II_clade_10-11_X;Malv_II_clade_10-11_X+sp.	MALV-II	Eukaryote	0.5478305700231141	UBI
308ab2fd23bc4d5b48a9767d49208809	Eukaryota;Harosa;Alveolata;Ciliophora;Intramacronucleata;Spirotrichea;Euplotia;Aspidiscidae;Aspidisca;Aspidisca+steini	Ciliophora	Eukaryote	0.6255013553675298	UBI
308bed76a4bebf6ed60bfb2143f505b9	Eukaryota;Harosa;Alveolata;Ciliophora;Intramacronucleata;Litostomatea;Haptoria;Litonotidae;Loxophyllum	Ciliophora	Eukaryote	0.5478305700231141	UBI
308c33509c8304e596f1323c734fbc43	Eukaryota;Excavata;Discoba;Euglenozoa;Diplonemida;Diplonemida_X;Diplonemida_X+sp.	Diplonemida	Eukaryote	0.18238423696871423	UBI
308d1874c80d7ef613b33031f3caf2f7	Eukaryota;Excavata;Discoba;Euglenozoa;Diplonemida;Diplonemida_X;Diplonemida_X+sp.	Diplonemida	Eukaryote	0.6255013553675298	UBI
308d7b8e5e22c3aefb298f59a2db24c5	Eukaryota;Excavata;Discoba;Euglenozoa;Diplonemida;Diplonemida_X;Diplonemida_X+sp.	Diplonemida	Eukaryote	0.13379577696891748	UBI
308dbb98e4036e2e1b703b0a5aaeb591	Eukaryota;Archaeplastida;Viridiplantae;Chlorophyta;Chlorophyceae;Sphaeropleales;Characiopodium;Characiopodium+sp.	Chlorophyceae	Eukaryote	0.6255013553675298	UBI
308ddca53588bb29f7fddac5139f368b	Eukaryota;Excavata;Discoba;Euglenozoa;Diplonemida;Diplonemida_X;Diplonemida_X+sp.	Diplonemida	Eukaryote	0.6138447268099015	UBI
308e12c7e1d020fc538e25e80458256b	Eukaryota;Harosa;Alveolata;Myzozoa;Holodinophyta;Dinophyceae;Dinophysiales;Dinophysaceae_Oxyphysaceae;Oxyphysis;Oxyphysis+oxytoxoides	Dinophyceae	Eukaryote	0.2214529791784964	UBI
308e2b6b12f10679d72950b581e28d24	Eukaryota;Excavata;Discoba;Euglenozoa;Diplonemida;Diplonemida_X;Diplonemida_X+sp.	Diplonemida	Eukaryote	0.6255013553675298	UBI
308f2655bab6ddba137182b8ae4378fd	Eukaryota;Harosa;Alveolata;Myzozoa;Holodinophyta;Dinophyceae;Uncultured;42;Uncultured-X;AY664889_gen;AY664889_gen+sp.	Dinophyceae	Eukaryote	0.6255013553675298	UBI
308f8df0ee75278ecd7007a9ea121f35	Eukaryota;Harosa;Alveolata;Myzozoa;Holodinophyta;Dinophyceae	Dinophyceae	Eukaryote	3.2429998508444997e-6	EPI
308fd86ff7a61ef6600ef13ca09f9c35	Eukaryota;Archaeplastida;Viridiplantae;Chlorophyta;Chlorophyceae;Chlamydomonadales;environmental samples;uncultured Chloromonas	Chlorophyceae	Eukaryote	0.5478305700231141	UBI
308fdc0ffd62c0fa0c7e996fee545279	Eukaryota;Excavata;Discoba;Euglenozoa;Diplonemida;Diplonemida_X;Diplonemida_X+sp.	Diplonemida	Eukaryote	0.6255013553675298	UBI
308fe295aba1f434e8d62a8815a156e0	Eukaryota;Excavata;Discoba;Euglenozoa;Diplonemida;Diplonemida_X;Diplonemida_X+sp.	Diplonemida	Eukaryote	0.6255013553675298	UBI
308ff7d7f4e2fbb5e22006e4c0ab4464	Eukaryota;Harosa;Alveolata;Myzozoa;Holodinophyta;Dinophyceae;Gymnodiniales;Ankistrodinium_lineage;Ankistrodinium_lineage_X;Ankistrodinium_lineage_X+sp.	Dinophyceae	Eukaryote	0.6255013553675298	UBI
30910dd04c15e6ef39c29920b2c2d947	Eukaryota;Opisthokonta;Holozoa;Metazoa;Arthropoda;Crustacea;Malacostraca;Eumalacostraca;Amphipoda;Hyperiidea;Oxycephalidae;Cranocephalus;Cranocephalus+scleroticus	Metazoa	Eukaryote	0.5478305700231141	UBI
309113f1b184cf55c7131e79ebf630c5	Eukaryota;Excavata;Discoba;Euglenozoa;Diplonemida;Diplonemida_X;Diplonemida_X+sp.	Diplonemida	Eukaryote	0.6255013553675298	UBI
3091b9f4996eb71882c0d6559d3dad5b	Eukaryota;Harosa;Stramenopiles;Ochrophyta;Bacillariophyta;Bacillariophytina;Bacillariophyceae	Bacillariophyta	Eukaryote	0.6255013553675298	UBI
309244170477aa2c3f0b57ebf00f007e	Eukaryota;Archaeplastida;Viridiplantae;Chlorophyta;Chlorophyceae;Chlamydomonadales;Actinochloris;Actinochloris+sp.	Chlorophyceae	Eukaryote	0.6255013553675298	UBI
3092f65e62f4574a48c87854c1288c55	Eukaryota;Harosa;Alveolata;Ciliophora;Intramacronucleata;Spirotrichea;Protocruziida;Protocruziida_X;Protocruzia;Protocruzia+adherens	Ciliophora	Eukaryote	0.5478305700231141	UBI
309320bd5e72c791c6853212513040d8	Eukaryota;Harosa;Rhizaria;Retaria;Polycystinea;Collodaria;Collosphaeridae;Acrosphaera;Acrosphaera+sp.	Collodaria	Eukaryote	0.6255013553675298	UBI
30933f7927591eebfea37177bd10f1e1	Eukaryota;Harosa;Rhizaria;Retaria;Polycystinea;Collodaria;Collosphaeridae;Disolenia;Disolenia+zanguebarica	Collodaria	Eukaryote	0.6138447268099015	UBI
3093959a7d59382fb5cd0195ddbe0d45	Eukaryota;Opisthokonta;Holozoa;Metazoa;Cnidaria;Hydrozoa;Hydroidolina;Siphonophorae	Metazoa	Eukaryote	0.6255013553675298	UBI
3094e7558bbb8b448a5312aba6f7b70a	Eukaryota;Harosa;Alveolata;Myzozoa;Holodinophyta;Dinophyceae;Uncultured;86;Uncultured-X;AY665060_gen;AY665060_gen+sp.	Dinophyceae	Eukaryote	0.6255013553675298	UBI
30952087e8bf8cda651dc48315d48918	Eukaryota;Excavata;Discoba;Euglenozoa;Diplonemida;Diplonemida_X;Diplonemida_X+sp.	Diplonemida	Eukaryote	0.6138447268099015	UBI
3095460e97911c5c426589a234b82a64	Eukaryota;Harosa;Alveolata;Myzozoa;Holodinophyta;Dinophyceae;Gymnodiniales;Ankistrodinium_lineage;Ankistrodinium_lineage_X;Ankistrodinium_lineage_X+sp.	Dinophyceae	Eukaryote	0.5478305700231141	UBI
3095598afa126dbfcda97691b19aea7e	Eukaryota;Harosa;Alveolata;Myzozoa;Holoapicomplexa;Apicomplexa;Gregarinomorphea;Gregarinomorphea_U8;Gregarinomorphea_U8_X3b;Gregarinomorphea_U8_X3b+sp.	core Apicomplexa	Eukaryote	0.14217108179081248	UBI
309577bcba6b79ee3a921e07637b9878	Eukaryota;Harosa;Rhizaria;Retaria;Foraminifera;Globothalamea;Rotaliida;R_clade_2;Planorbulinella;Planorbulinella+sp.	Foraminifera	Eukaryote	0.41552026655116503	UBI
3095a8fc6c33098e876f1e433c164190	Eukaryota;Excavata;Discoba;Euglenozoa;Diplonemida;Diplonemida_X;Diplonemida_X+sp.	Diplonemida	Eukaryote	0.6255013553675298	UBI
30961275a50f0928afc1d056116599b3	Eukaryota;Archaeplastida;Viridiplantae;Chlorophyta	undetermined archaeplastida	Eukaryote	0.6255013553675298	UBI
30967ce28e00a57dd4ed43ca5a374314	Eukaryota;Archaeplastida;Viridiplantae;Streptophyta;Embryophyta;Tracheophyta	Streptophyta	Eukaryote	0.41552026655116503	UBI
3096b861a7e9c3d6d4f251835cdcaccf	Eukaryota;Harosa;Alveolata;Myzozoa;Holoapicomplexa;Apicomplexa;Gregarinomorphea;Selenidiida;Selenidium_3_lineage;Selenidium_3;Selenidium_3+echinatum	core Apicomplexa	Eukaryote	0.6255013553675298	UBI
309797a6529edaf0792bbc9d1db4080b	Eukaryota;Excavata;Metamonada;Parabasalia;Trichomonadidae;Trichonympha;Trichonympha+agilis	Parabasalia	Eukaryote	0.6255013553675298	UBI
3098f1809d4d80f48b6d5de9d8ce99d4	Eukaryota;Harosa;Alveolata;Myzozoa;Holodinophyta;Dinophyceae;Uncultured;42;Uncultured-X;AY664889_gen;AY664889_gen+sp.	Dinophyceae	Eukaryote	0.6255013553675298	UBI
309a008d2238402f57579597ab9cf7cf	Eukaryota;Excavata;Discoba;Euglenozoa;Diplonemida;Diplonemida_X;Diplonemida_X+sp.	Diplonemida	Eukaryote	0.13379577696891748	UBI
309a5c688e10530854346ba569e7e378	Eukaryota;Harosa;Alveolata;Myzozoa;Holodinophyta;Malv_I;Malv_I_X;Malv_I_X+sp.	MALV-I	Eukaryote	0.5478305700231141	UBI
309a790a26e76abb874d696815b487f1	Eukaryota;Harosa;Stramenopiles;MAST_lineages;MAST_4-6-7-8-9-10-11;MAST_9;MAST_9A;MAST_9A+sp.	MAST-4, 6, 7, 8, 9, 10, 11	Eukaryote	0.05055995133218963	UBI
309b1198f745bb45c23eb58e3872c0ad	Eukaryota;Harosa;Alveolata;Myzozoa;Holodinophyta;Malv_II;Malv_II_clade_09;Malv_II_clade_09_X;Malv_II_clade_09_X+sp.	MALV-II	Eukaryote	0.00622890983898616	EPI
309d8515d8a900dae703ea1af6c6b1c8	Eukaryota;Harosa;Alveolata;Myzozoa;Holodinophyta;Malv_I;Malv_I_X;Malv_I_X+sp.	MALV-I	Eukaryote	0.6255013553675298	UBI
309f124ec7f8bd074ad3dd51c6b2103d	Eukaryota;Harosa;Alveolata;Ciliophora;Intramacronucleata;Litostomatea	Ciliophora	Eukaryote	0.6138447268099015	UBI
309f128c49f5a660be5d41332923b2f8	Eukaryota;Harosa;Alveolata;Myzozoa;Holoapicomplexa;Apicomplexa;Gregarinomorphea;Cephaloidophorida;Cephaloidophora_lineage	core Apicomplexa	Eukaryote	0.41552026655116503	UBI
309f50a0cae1dc3d6455d83452c91d43	Eukaryota;Harosa;Alveolata;Myzozoa;Holodinophyta;Dinophyceae;Gymnodiniales;Chytriodinium_lineage;Chytriodinium;Chytriodinium+sp. Atlantic	Dinophyceae	Eukaryote	0.6255013553675298	UBI
309f8fee848299d4132915cc91810873	Eukaryota;Excavata;Discoba;Euglenozoa;Diplonemida;Diplonemida_X;Diplonemida_X+sp.	Diplonemida	Eukaryote	0.6138447268099015	UBI
30a01cf94299ad03736824966d3d4ed6	Eukaryota;Excavata;Discoba;Euglenozoa;Diplonemida;Diplonemida_X;Diplonemida_X+sp.	Diplonemida	Eukaryote	0.6255013553675298	UBI
30a028bb38fbbeb9f1964f6b1cbdf168	Eukaryota;Excavata;Discoba;Euglenozoa;Diplonemida;Diplonemida_X;Diplonemida_X+sp.	Diplonemida	Eukaryote	0.6255013553675298	UBI
30a12534b63e16b99f98cfc621da77f9	Eukaryota;Harosa;Alveolata;Myzozoa;Holodinophyta;Malv_II;Malv_II_clade_01	MALV-II	Eukaryote	0.5478305700231141	UBI
30a29ceee7a7f44e283ee3625771dc02	Eukaryota;Harosa;Alveolata;Myzozoa;Holodinophyta;Malv_II;Malv_II_clade_01;Malv_II_clade_01_X;Malv_II_clade_01_X+sp.	MALV-II	Eukaryote	0.0013959066396000716	EPI
30a3e14e5ef9fd67e384e0f3e71480d7	Eukaryota;Archaeplastida;Viridiplantae;Chlorophyta;Chlorophyceae;Chlamydomonadales;Dunaliella;Dunaliella+sp.	Chlorophyceae	Eukaryote	0.6138447268099015	UBI
30a4785a3ec62119dfa5ddca21a7d5c8	Eukaryota;Harosa;Alveolata;Myzozoa;Holodinophyta;Dinophyceae	Dinophyceae	Eukaryote	0.6255013553675298	UBI
30a5740f712b3def799784f0326a7d54	Eukaryota;Excavata;Discoba;Euglenozoa;Diplonemida;Diplonemida_X;Diplonemida_X+sp.	Diplonemida	Eukaryote	0.6138447268099015	UBI
30a61aff5686d231353abe36b7c31371	Eukaryota;Harosa;Alveolata;Myzozoa;Holodinophyta;Dinophyceae;Uncultured	Dinophyceae	Eukaryote	0.6255013553675298	UBI
30a6a083c851860caad9c06e11885614	Eukaryota;Harosa;Rhizaria;Retaria;Polycystinea;Spumellaria;Spum_group_I;Spum_group_I_X;Spum_group_I_X+sp.	Spumellaria	Eukaryote	0.046830063496181545	EPI
30a73e0b81ea5b1865c0caed60cff7bf	Eukaryota;Harosa;Alveolata;Myzozoa;Holodinophyta;Malv_I;Malv_I_clade_5;Malv_I_clade_5_X;Malv_I_clade_5_X+sp.	MALV-I	Eukaryote	0.7547493624462764	UBI
30a83dc19b74c627cafb9d929c7b43cc	Eukaryota;Archaeplastida;Viridiplantae;Chlorophyta;Chlorophyceae;Chlamydomonadales;Chlamydomonadales_X;Chlamydomonadales_X+sp.	Chlorophyceae	Eukaryote	0.5478305700231141	UBI
30a96fb11492b76773fef08810689ebc	Eukaryota;Archaeplastida;Viridiplantae;Chlorophyta;Chlorophyceae;Chlamydomonadales;environmental samples;uncultured Chloromonas	Chlorophyceae	Eukaryote	0.41552026655116503	UBI
30a98f2c7eed50ddda2dc322a2d631ac	Eukaryota;Amoebozoa;Conosa;Archamoebae;Entamoebidae;Entamoeba;Entamoeba+sp.	Archamoeba	Eukaryote	0.6138447268099015	UBI
30a9ac4bed29e54abd76470843ddf795	Eukaryota;Harosa;Alveolata;Myzozoa;Holoapicomplexa;Apicomplexa;Gregarinomorphea;Cephaloidophorida;Cephaloidophora_lineage;Cephaloidophora_lineage+sp.	core Apicomplexa	Eukaryote	0.6255013553675298	UBI
30aad5732b89fd7d4250c121b2896b68	Eukaryota;Opisthokonta;Holozoa;Metazoa;Arthropoda;Hexapoda;Insecta;Pterygota;Nocticolidae;Nocticolidae+sp.	Metazoa	Eukaryote	0.6138447268099015	UBI
30ab7ab070f1d81f7d6e8a4293f7f5bd	Eukaryota;Amoebozoa;Conosa;Archamoebae;Entamoebidae;Entamoeba;Entamoeba+chattoni	Archamoeba	Eukaryote	0.6138447268099015	UBI
30ac3a1d29d26641fc19ac7a07211c2b	Eukaryota;Harosa;Alveolata;Ciliophora;Intramacronucleata;Oligohymenophorea;Scuticociliatia;Scuticociliatia_X;Scuticociliatia_X+sp.	Ciliophora	Eukaryote	0.6255013553675298	UBI
30ae41de23312e0c9693cdb5bbd8ab45	Eukaryota;Harosa;Alveolata;Myzozoa;Holodinophyta;Perkinsea;Perkinsus_lineage;Perkinsus_1_lineage;Perkinsus_1c;Perkinsus_1c+sp.	Perkinsea	Eukaryote	0.6255013553675298	UBI
30ae609141bd50913f9d752c78f952fd	Eukaryota;Harosa;Rhizaria;Retaria;Polycystinea;Spumellaria;Spumellaria_X;Spumellaria_X+sp.	Spumellaria	Eukaryote	0.6255013553675298	UBI
30aec405926837eabc1b8e2cf4fc3edf	Eukaryota;Harosa;Alveolata;Myzozoa;Holodinophyta;Dinophyceae;Uncultured;46;Uncultured-X;AY046787_gen;AY046787_gen+sp.	Dinophyceae	Eukaryote	0.6255013553675298	UBI
30af2535c3f468b22d82566a152f3117	Eukaryota;Harosa;Alveolata;Myzozoa;Holodinophyta;Dinophyceae;Uncultured;84-87;84;Uncultured-X;AY664996_gen;AY664996_gen+sp.	Dinophyceae	Eukaryote	0.6255013553675298	UBI
30b00b8ef8ce78aa3f6d25120c5e15a6	Eukaryota;Archaeplastida;Viridiplantae;Chlorophyta;Chlorophyceae;Chlamydomonadales	Chlorophyceae	Eukaryote	0.6255013553675298	UBI
30b059292aacfab9849f65ead91d8a4f	Eukaryota;Excavata;Discoba;Euglenozoa;Diplonemida;Diplonemida_X;Diplonemida_X+sp.	Diplonemida	Eukaryote	0.41552026655116503	UBI
30b136442806d2bcea70829812893e64	Eukaryota;Archaeplastida;Viridiplantae;Chlorophyta;Chlorophyceae;Sphaeropleales;Chlorotetraedron;Chlorotetraedron+incus	Chlorophyceae	Eukaryote	0.6255013553675298	UBI
30b15cf2133ce6f28195c8437688539b	Eukaryota;Harosa;Alveolata;Myzozoa;Holodinophyta;Malv_I;Malv_I_clade_1;Malv_I_clade_1_X;Malv_I_clade_1_X+sp.	MALV-I	Eukaryote	0.36142215616745543	UBI
30b1ab9788ae9a4baf6e10c68791b7b8	Eukaryota;Excavata;Discoba;Euglenozoa;Diplonemida;Diplonemida_X;Diplonemida_X+sp.	Diplonemida	Eukaryote	0.6255013553675298	UBI
30b1e0ee1b4767074d58fc25f1dfd413	Eukaryota;Harosa;Alveolata;Ciliophora;Intramacronucleata;Plagiopylea;Plagiopylida;Trimyemidae;Trimyema;Trimyema+sp.	Ciliophora	Eukaryote	0.6138447268099015	UBI
30b2e4bee5d2983635a3dc8bdc86d96a	Eukaryota;Amoebozoa;Conosa;Archamoebae;Entamoebidae;Entamoeba	Archamoeba	Eukaryote	0.6138447268099015	UBI
30b303a98f04eccdf1ef0f2a24b9199b	Eukaryota;Harosa;Rhizaria;Retaria;Acantharea;Acantharia_III;Acantharia_III_X;Acantharia_III_X+sp.	Acantharea	Eukaryote	0.6255013553675298	UBI
30b350339c4b8b265ff90124dc8c32c6	Eukaryota;Harosa;Alveolata;Myzozoa;Holodinophyta;Dinophyceae;Dinophysiales;Dinophysaceae_Oxyphysaceae;Dinophysis;Dinophysis+acuminata	Dinophyceae	Eukaryote	0.6255013553675298	UBI
30b3caa3b2f8d539ce5ad6a027fc5a97	Eukaryota;Opisthokonta;Holozoa;Metazoa;Arthropoda;Crustacea;Maxillopoda;Copepoda;Calanoida;Clausocalanidae;Pseudocalanus;Pseudocalanus+moultoni	Metazoa	Eukaryote	0.6138447268099015	UBI
30b3dad7a51c79adb7e1ad0c3de0d6c2	Eukaryota;Harosa;Stramenopiles;Ochrophyta;Dictyochophyceae;Dictyochales;Dictyochales_X;Dictyochales_X+sp.	Dictyochophyceae	Eukaryote	0.5478305700231141	UBI
30b4280a24b9808e96a16a8f66a09afe	Eukaryota;Harosa;Alveolata;Ciliophora;Intramacronucleata;Phyllopharyngea;Cyrtophoria;Plesiotrichopidae;Pithites;Pithites+vorax	Ciliophora	Eukaryote	0.6138447268099015	UBI
30b42e9847015824251aed89c4fa3f87	Eukaryota;Harosa;Alveolata;Myzozoa;Holodinophyta;Dinophyceae;Peridiniales;Protoperidiniaceae;Protoperidinium;Protoperidinium+crassipes	Dinophyceae	Eukaryote	0.6255013553675298	UBI
30b4682fa33effad18f2cd472fe3e9e5	Eukaryota;Opisthokonta;Holozoa;Metazoa;Arthropoda;Crustacea;Oligostraca;Ostracoda;Myodocopa;Conchoecia;Conchoecia+sp.	Metazoa	Eukaryote	0.6138447268099015	UBI
30b4693846496b3d71c11b273831ca9f	Eukaryota;Archaeplastida;Viridiplantae;Chlorophyta;Ulvophyceae;Trentepohliales	Ulvophyceae	Eukaryote	0.6138447268099015	UBI
30b474babdf5b92101f3798121e83849	Eukaryota;Harosa;Alveolata;Myzozoa;Holoapicomplexa;Apicomplexa;Coccidiomorphea;Adeleorida;Aggregata;Aggregata+octopiana	core Apicomplexa	Eukaryote	0.6138447268099015	UBI
30b512fdf827cb5b361b4dc973664212	Eukaryota;Excavata;Discoba;Euglenozoa;Diplonemida;Diplonemida_X;Diplonemida_X+sp.	Diplonemida	Eukaryote	0.6138447268099015	UBI
30b5167b2be31560c98a4299ada51a5c	Eukaryota;Opisthokonta;Holozoa;Metazoa;Cnidaria;Hydrozoa;Hydroidolina;Anthoathecata	Metazoa	Eukaryote	0.7280508778641765	UBI
30b51e07ecdc50002763e61c9fdcb068	Eukaryota;Harosa;Alveolata;Myzozoa;Holodinophyta;Dinophyceae;Uncultured;42;Uncultured-X;AY664889_gen;AY664889_gen+sp.	Dinophyceae	Eukaryote	0.6255013553675298	UBI
30b5b17aadc18a53c3bb2280df9ae0b9	Eukaryota;Harosa;Alveolata;Ciliophora;Intramacronucleata;Oligohymenophorea;Scuticociliatia;Pleuronematidae;Pleuronema;Pleuronema+coronatum	Ciliophora	Eukaryote	0.6138447268099015	UBI
30b7355b299bd9807f8bc7fbec371a58	Eukaryota;Harosa;Alveolata;Myzozoa;Holodinophyta;Oxyrrhis_lineage;Oxyrrhis_2;Oxyrrhis_2+marina	other myzozoan *	Eukaryote	0.6255013553675298	UBI
30b775702b5de0c9e688f2a3759d4b16	Eukaryota;Opisthokonta;Holozoa;Metazoa;Arthropoda;Crustacea;Malacostraca;Eumalacostraca;Euphausiacea	Metazoa	Eukaryote	0.41552026655116503	UBI
30b8ff5e276a8b0582f631a9803f243c	Eukaryota;Excavata;Discoba;Euglenozoa;Diplonemida;Diplonemida_X;Diplonemida_X+sp.	Diplonemida	Eukaryote	0.6138447268099015	UBI
30b91a574a5fe217febbc6d7091ca785	Eukaryota;Excavata;Discoba;Euglenozoa;Diplonemida;Diplonemida_X;Diplonemida_X+sp.	Diplonemida	Eukaryote	0.41552026655116503	UBI
30b9419853a4be0906ac07370d747ffc	Eukaryota;Excavata;Discoba;Euglenozoa;Diplonemida;Diplonemida_X;Diplonemida_X+sp.	Diplonemida	Eukaryote	0.7280508778641765	UBI
30b95c3827f39ab6a6f1cf29472838f8	Eukaryota;Harosa;Alveolata;Myzozoa;Holodinophyta;Malv_III;Malv_III_X;Malv_III_X+sp.	MALV-III	Eukaryote	0.010741226903399142	EPI
30ba5a4a6cb6c36cc9b59bebd4596825	Eukaryota;Excavata;Discoba;Euglenozoa;Diplonemida;Diplonemida_X;Diplonemida_X+sp.	Diplonemida	Eukaryote	0.6255013553675298	UBI
30bafc802d18673c8e746996d2771270	Eukaryota;Excavata;Discoba;Euglenozoa;Diplonemida;Diplonemida_X;Diplonemida_X+sp.	Diplonemida	Eukaryote	0.6138447268099015	UBI
30bb24846e769201e9dcfeb050875f6b	Eukaryota;Harosa;Alveolata;Ciliophora;Intramacronucleata;Colpodea;Colpodea-1;Colpodea-1_X;Colpodea-1_X+sp.	Ciliophora	Eukaryote	0.007192728055890481	EPI
30bb3b61818bc22959a027cac80edd33	Eukaryota;Harosa;Alveolata;Myzozoa;Holodinophyta;Malv_I;Malv_I_clade_5;Malv_I_clade_5_X;Malv_I_clade_5_X+sp.	MALV-I	Eukaryote	0.5478305700231141	UBI
30bbb0f8c3e76b7f9def160a2efa3aae	Eukaryota;Harosa;Alveolata;Myzozoa;Holoapicomplexa;Apicomplexa;Coccidiomorphea;Adeleorida;Aggregata;Aggregata+octopiana	core Apicomplexa	Eukaryote	0.6255013553675298	UBI
30bbfb7054e4f6b71f99180fa4b7e5b6	Eukaryota;Harosa;Alveolata;Myzozoa;Holodinophyta;Dinophyceae;Dinophysiales;Dinophysaceae_Oxyphysaceae;Phalacroma;Phalacroma+sp.	Dinophyceae	Eukaryote	0.5478305700231141	UBI
30bc98ca8ebe088f9d3939453d9bdb02	Eukaryota;Orphans;Cryptophyta;Cryptophyta_U1;Cryptophyta_U1_X;Cryptophyta_U1_X+sp.	Cryptophyta	Eukaryote	0.6255013553675298	UBI
30bd1e9b53847499469e0f013b9e8ff8	Eukaryota;Opisthokonta;Holozoa;Metazoa;Ctenophora;Cyclocoela	Metazoa	Eukaryote	0.6255013553675298	UBI
30bd907b530ae2ed637ed25a2ddb06f6	Eukaryota;Excavata;Metamonada;Parabasalia;Pseudotrichonympha-clade;Pseudotrichonympha;Pseudotrichonympha+sp.	Parabasalia	Eukaryote	0.6138447268099015	UBI
30bdf34d5f1269c0571725173a311cab	Eukaryota;Harosa;Alveolata;Ciliophora;Intramacronucleata;Litostomatea;Cyclotrichia;Mesodiniidae	Ciliophora	Eukaryote	0.5478305700231141	UBI
30c0150203d5b3d9843fa47df03a609e	Eukaryota;Harosa;Alveolata;Ciliophora;Intramacronucleata;Spirotrichea;Oligotrichia;Strombidiidae;Strombidium;Strombidium+rassoulzadegani	Ciliophora	Eukaryote	0.6255013553675298	UBI
30c0507dc21908cbb435c30f8b7b2927	Eukaryota;Harosa;Alveolata;Myzozoa;Holodinophyta;Malv_II;Malv_II_clade_05;Malv_II_clade_05_X;Malv_II_clade_05_X+sp.	MALV-II	Eukaryote	0.17298244725792394	UBI
30c0df358c7189f96e4473a18998f877	Eukaryota;Harosa;Alveolata;Myzozoa;Holoapicomplexa;Apicomplexa;Gregarinomorphea;Selenidiida;Selenidium_3_lineage;Selenidium_3;Selenidium_3+idanthyrsae	core Apicomplexa	Eukaryote	0.6138447268099015	UBI
30c0f120004d70ac04796fa7a626f222	Eukaryota;Archaeplastida;Viridiplantae;Chlorophyta;Chlorophyceae;Chlamydomonadales	Chlorophyceae	Eukaryote	0.6255013553675298	UBI
30c15f0b39c335388c04bc5dee7d27a5	Eukaryota;Harosa;Alveolata;Myzozoa;Holoapicomplexa;Apicomplexa;Gregarinomorphea;Selenidiida;Selenidium_3_lineage;Selenidium_3;Selenidium_3+sensimae	core Apicomplexa	Eukaryote	0.5478305700231141	UBI
30c1f3353b3e2e6ce830bc79535dcb46	Eukaryota;Harosa;Rhizaria;Retaria;Foraminifera;Globothalamea;Rotaliida;R_clade_1;Bolivina;Bolivina+sp.	Foraminifera	Eukaryote	0.6138447268099015	UBI
30c2588901ffa5b80bce8a9369fc7922	Eukaryota;Excavata;Discoba;Euglenozoa;Diplonemida;Diplonemida_X;Diplonemida_X+sp.	Diplonemida	Eukaryote	0.6255013553675298	UBI
30c2aeb07e343c88da8811c95075167c	Eukaryota;Amoebozoa;Conosa;Archamoebae;Entamoebidae;Entamoeba;Entamoeba+hartmanni	Archamoeba	Eukaryote	0.6255013553675298	UBI
30c344f801c8cbd44e757df397c234a3	Eukaryota;Archaeplastida;Viridiplantae;Chlorophyta;Ulvophyceae;Trentepohliales;Trentepohlia;Trentepohlia+sp. fTAl	Ulvophyceae	Eukaryote	0.41552026655116503	UBI
30c347a0122dbbf3f024351116587e07	Eukaryota;Harosa;Alveolata;Myzozoa;Holodinophyta;Malv_I;Malv_I_clade_2;Malv_I_clade_2_X;Malv_I_clade_2_X+sp.	MALV-I	Eukaryote	0.41552026655116503	UBI
30c36faf2a684594be2244ccd61665f2	Eukaryota;Harosa;Rhizaria;Retaria;Polycystinea;Spumellaria;Ethmosphaeridae;Styptosphaera;Styptosphaera+sp.	Spumellaria	Eukaryote	0.6138447268099015	UBI
30c448b740d93a4a3f2e304ecc89759d	Eukaryota;Harosa;Stramenopiles;Ochrophyta;Bacillariophyta;Bacillariophytina;Bacillariophyceae;Bacillariophyceae_X;Bacillariophyceae_X+sp.	Bacillariophyta	Eukaryote	0.6255013553675298	UBI
30c4bbdc0bcb0b288370f7c33adc69a0	Eukaryota;Archaeplastida;Viridiplantae;Chlorophyta;Ulvophyceae;Trentepohliales;Printzina;Printzina+lagenifera	Ulvophyceae	Eukaryote	0.6255013553675298	UBI
30c4fea216697de0e86bf02a7c15b896	Eukaryota;Excavata;Discoba;Euglenozoa;Diplonemida;Diplonemida_X;Diplonemida_X+sp.	Diplonemida	Eukaryote	0.6255013553675298	UBI
30c53ab4252dbc7c14b82b91bd5f491a	Eukaryota;Excavata;Discoba;Euglenozoa;Diplonemida;Diplonemida_X;Diplonemida_X+sp.	Diplonemida	Eukaryote	0.6255013553675298	UBI
30c543c6b952a8ed0d24fafc666d6bf6	Eukaryota;Harosa;Alveolata;Myzozoa;Holodinophyta;Dinophyceae;Uncultured;63;Uncultured-X;AY664936_gen;AY664936_gen+sp.	Dinophyceae	Eukaryote	0.22630362749369196	UBI
30c5f26e878e4bc651e68fbd75e04372	Eukaryota;Excavata;Discoba;Euglenozoa;Diplonemida;Diplonemida_X;Diplonemida_X+sp.	Diplonemida	Eukaryote	0.6255013553675298	UBI
30c6030a5078d70b738637761a337cac	Eukaryota;Excavata;Discoba;Euglenozoa;Diplonemida;Diplonemida_X;Diplonemida_X+sp.	Diplonemida	Eukaryote	0.41552026655116503	UBI
30c60349642051ea19b5bb68fbf44714	Eukaryota;Harosa;Alveolata;Myzozoa;Holodinophyta;Dinophyceae;Uncultured;25;Uncultured-X;AY664957_gen;AY664957_gen+sp.	Dinophyceae	Eukaryote	0.6255013553675298	UBI
30c629bd29bd6ee7a9acf2c20eebc8af	Eukaryota;Harosa;Alveolata;Myzozoa;Holodinophyta;Malv_II;Malv_II_clade_10-11;Malv_II_clade_10-11_X;Malv_II_clade_10-11_X+sp.	MALV-II	Eukaryote	0.6255013553675298	UBI
30c65c20e54dd352b2096994154657c2	Eukaryota;Harosa;Rhizaria;Retaria;Polycystinea;Collodaria	Collodaria	Eukaryote	0.6255013553675298	UBI
30c6d3c90531c3934beb89c1fde4963e	Eukaryota;Harosa;Stramenopiles;MAST_lineages;MAST_3-12;MAST_3;MAST_3E;MAST_3E+sp.	MAST-3, 12	Eukaryote	0.6138447268099015	UBI
30c76f95e96b06db2fb38495148a078d	Eukaryota;Opisthokonta;Holozoa;Metazoa;Arthropoda;Crustacea;Maxillopoda;Copepoda;Cyclopoida;Cyclopoida_X;Cyclopoida_X+sp.	Metazoa	Eukaryote	0.6255013553675298	UBI
30c79f4c0344d26e80c69942a3ae17cd	Eukaryota;Harosa;Alveolata;Myzozoa;Holodinophyta;Dinophyceae;Gymnodiniales;Gymnodiniaceae;Gymnodinium;Gymnodinium+sp._strain7	Dinophyceae	Eukaryote	0.6255013553675298	UBI
30c7a2c10b530c3c753d446e63cdeb62	Eukaryota;Harosa;Alveolata;Myzozoa;Holodinophyta;Dinophyceae;Uncultured;25;Uncultured-X;HM581743_gen;HM581743_gen+sp.	Dinophyceae	Eukaryote	0.6138447268099015	UBI
30c8023aea9434d66e262864428131c5	Eukaryota;Excavata;Discoba;Euglenozoa;Diplonemida;Diplonemida_X;Diplonemida_X+sp.	Diplonemida	Eukaryote	0.41552026655116503	UBI
30c814f44390a6353ffc86f61fed74a8	Eukaryota;Harosa;Alveolata;Myzozoa;Holodinophyta;Dinophyceae;Uncultured;25;Uncultured-X;HM581743_gen;HM581743_gen+sp.	Dinophyceae	Eukaryote	0.6782861758989139	UBI
30c82baf42af445f6194af796398c2b6	Eukaryota;Harosa;Alveolata;Myzozoa;Holodinophyta;Dinophyceae;Prorocentrales;Prorocentraceae;Prorocentrum;Prorocentrum+rhathymum	Dinophyceae	Eukaryote	0.6138447268099015	UBI
30c8520dab3974f92e64a35e409f1669	Eukaryota;Harosa;Alveolata;Myzozoa;Holodinophyta;Dinophyceae;Uncultured;42;Uncultured-X;AY664889_gen;AY664889_gen+sp.	Dinophyceae	Eukaryote	0.6255013553675298	UBI
30c89e58a8eba35b0a5beb87ac515bfe	Eukaryota;Harosa;Stramenopiles;MAST_lineages;MAST_1;MAST_1D;MAST_1D_X;MAST_1D_X+sp.	MAST-1	Eukaryote	3.048846208830601e-6	EPI
30c8e82a3d7a1981e7f5163675957226	Eukaryota;Harosa;Rhizaria;Retaria;Foraminifera;Globothalamea;Rotaliida;Globigerinacea;Globorotalia;Globorotalia+truncatulinoides	Foraminifera	Eukaryote	0.6138447268099015	UBI
30c9887092f795b82d2948d93f9c1188	Eukaryota;Excavata;Discoba;Euglenozoa;Diplonemida;Diplonemida_X;Diplonemida_X+sp.	Diplonemida	Eukaryote	0.41552026655116503	UBI
30c99a6957424263664613f471816be7	Eukaryota;Harosa;Alveolata;Myzozoa;Holodinophyta;Dinophyceae;Uncultured;108;Uncultured-X;FR720082_gen;FR720082_gen+sp.	Dinophyceae	Eukaryote	0.6138447268099015	UBI
30caf9f9032e588624ee5fe54235ed0e	Eukaryota;Harosa;Alveolata;Myzozoa;Holodinophyta;Dinophyceae;Peridiniales;Brandtodinium_lineage;Brandtodinium;Brandtodinium+sp. symbiont Thalassicolla mucleata	Dinophyceae	Eukaryote	0.02044595681998505	EPI
30cb1953c2b443062085449952b9320a	Eukaryota;Excavata;Metamonada;Parabasalia;Calonymphidae-Devescovinidae;Coronympha;Coronympha+octonaria	Parabasalia	Eukaryote	0.5478305700231141	UBI
30cb1c96cf25165ec0b6739d7c2b86dd	Eukaryota;Harosa;Alveolata;Myzozoa;Holodinophyta;Dinophyceae;Dinophysiales;Dinophysaceae_Oxyphysaceae;Histioneis;Histioneis+sp.	Dinophyceae	Eukaryote	0.6138447268099015	UBI
30cb28bf24c9f92cbc3f121ee0b297bd	Eukaryota;Harosa;Alveolata;Ciliophora;Intramacronucleata;Litostomatea;Cyclotrichia;Mesodiniidae;Myrionecta;Myrionecta+rubra	Ciliophora	Eukaryote	0.6255013553675298	UBI
30cb6cc160275f4ef21dbe529c3e2ca6	Eukaryota;Excavata;Discoba;Heterolobosea;Sawyeria;Sawyeria+marylandensis	Heterolobosea	Eukaryote	0.41552026655116503	UBI
30cb7082f06731a100dc73c80274280f	Eukaryota;Orphans;Haptophyta;Prymnesiophyceae;Prymnesiales;Prymnesiaceae;Prymnesium;Prymnesium+pigrum	Haptophyta	Eukaryote	0.14217108179081248	UBI
30cbccf29822bde75161cacf821fe405	Eukaryota;Excavata;Discoba;Euglenozoa;Diplonemida;Diplonemida_X;Diplonemida_X+sp.	Diplonemida	Eukaryote	0.6255013553675298	UBI
30cc64dea14ebae3aa601c55b941b5e5	Eukaryota;Archaeplastida;Viridiplantae;Chlorophyta;Chlorophyceae;Chlamydomonadales	Chlorophyceae	Eukaryote	0.6138447268099015	UBI
30cc720597a71a0e8f8ae09f05beedf2	Eukaryota;Harosa;Rhizaria;Retaria;Polycystinea;Spumellaria;Pyloniidae-Spongodiscidae	Spumellaria	Eukaryote	0.6255013553675298	UBI
30cc7419391cd2f8435d021d06b8bf14	Eukaryota;Harosa;Alveolata;Myzozoa;Holodinophyta	undetermined alveolate	Eukaryote	0.41552026655116503	UBI
30cc8f6b43a407c7e9afa952ecb547c5	Eukaryota;Opisthokonta;Holozoa;Metazoa;Arthropoda;Crustacea;Maxillopoda;Copepoda;Calanoida;Acartiidae;Acartia;Acartia+negligens	Metazoa	Eukaryote	0.6255013553675298	UBI
30ccea716af1649a9f6d143dd2ceb4cc	Eukaryota;Amoebozoa;Conosa;Archamoebae;Entamoebidae;Entamoeba;Entamoeba+hartmanni	Archamoeba	Eukaryote	0.6255013553675298	UBI
30ce5e71e159ac8da8df90225e986409	Eukaryota;Harosa;Alveolata;Myzozoa;Holodinophyta;Dinophyceae;Uncultured;4;Uncultured-X;AY665065_gen;AY665065_gen+sp.	Dinophyceae	Eukaryote	0.6255013553675298	UBI
30ceab9e3d0db79cf2e60b17721445f5	Eukaryota;Harosa;Alveolata;Myzozoa;Holodinophyta;Malv_I;Malv_I_clade_5	MALV-I	Eukaryote	0.6255013553675298	UBI
30d03f03489004f57229ae50901ae7dc	Eukaryota;Harosa;Rhizaria;Retaria;Polycystinea;Collodaria;Collosphaeridae;Collosphaera;Collosphaera+globularis-huxleyi	Collodaria	Eukaryote	0.41552026655116503	UBI
30d1266fee96b27fda204df544a84dcb	Eukaryota;Harosa;Alveolata;Myzozoa;Holoapicomplexa;Apicomplexa;Gregarinomorphea;Selenidiida;Selenidium_3_lineage;Selenidium_3;Selenidium_3+sensimae	core Apicomplexa	Eukaryote	0.36142215616745543	UBI
30d12d5c5e8b2258d8c50d4c8965f180	Eukaryota;Amoebozoa;Conosa;Archamoebae;Mastigamoebidae;Endolimax_lineage;Endolimax;Endolimax+nana	Archamoeba	Eukaryote	0.5478305700231141	UBI
30d1354b31199ef90448ed283309deed	Eukaryota;Harosa;Alveolata;Ciliophora;Intramacronucleata;Spirotrichea;Euplotia;Euplotidae;Euplotes;Euplotes+parabalteatus	Ciliophora	Eukaryote	0.6255013553675298	UBI
30d18a6b114d94658ae26693ebb2ebed	Eukaryota;Excavata;Discoba;Euglenozoa;Diplonemida;Diplonemida_X;Diplonemida_X+sp.	Diplonemida	Eukaryote	0.18238423696871423	UBI
30d1b6b880ffedf3a5ea9582fd8e871f	Eukaryota;Harosa;Alveolata;Myzozoa;Holodinophyta;Dinophyceae;Uncultured;71;Uncultured-X;JF791085_gen;JF791085_gen+sp.	Dinophyceae	Eukaryote	0.02044595681998505	EPI
30d28d99dd40f87f9e0c7b0f658f5773	Eukaryota;Harosa;Alveolata;Myzozoa;Holodinophyta;Malv_II;Malv_II_clade_04;Amoebophrya;Amoebophrya+ceratii	MALV-II	Eukaryote	0.36142215616745543	UBI
30d2f65a2e874f7f867e539e1ff7e15d	Eukaryota;Harosa;Alveolata;Myzozoa;Holodinophyta;Dinophyceae;Uncultured;84-87;84;Uncultured-X;AY664996_gen;AY664996_gen+sp.	Dinophyceae	Eukaryote	0.6138447268099015	UBI
30d357cfa5fc2e101b59050730a60bd8	Eukaryota;Archaeplastida;Viridiplantae;Chlorophyta;Pedinophyceae;Pedinomonadales;Pedinomonas;Pedinomonas+minor	other core chlorophytes	Eukaryote	0.6255013553675298	UBI
30d3eed3cb208bc852180b08ebae8067	Eukaryota;Harosa;Stramenopiles;Ochrophyta;Bacillariophyta;Coscinodiscophytina;unclassified Coscinodiscophytina;Coscinodiscophytina+sp. TN-2014	Bacillariophyta	Eukaryote	0.6255013553675298	UBI
30d3f0280d392715cfc05f116c7ad37e	Eukaryota;Excavata;Discoba;Heterolobosea;Acrasis;Acrasis+helenhemmesae	Heterolobosea	Eukaryote	0.6255013553675298	UBI
30d44829c72f71e70fffb9885c67d096	Eukaryota;Harosa;Rhizaria;Retaria;Acantharea;Chaunacanthida_C;Conaconidae_C1	Acantharea	Eukaryote	0.6138447268099015	UBI
30d4c90bfbedfe74754e10fd6f0d3e3b	Eukaryota;Harosa;Alveolata;Myzozoa;Holodinophyta;Dinophyceae;Gymnodiniales;Gymnodiniaceae;Gyrodinium;Gyrodinium+uncatenatum	Dinophyceae	Eukaryote	0.6255013553675298	UBI
30d5596fbfc3a12131bdbf8e1ab8f082	Eukaryota;Harosa;Rhizaria;Zoorhiza;Ascetosporea;Haplosporidiida;Haplosporidiidae;Bonamia_lineage;Bonamia;Bonamia+exitiosa	Ascetosporea	Eukaryote	0.5478305700231141	UBI
30d5f5ff42fc9af3bd3f5e72a20cce6c	Eukaryota;Harosa;Alveolata;Myzozoa;Holodinophyta;Dinophyceae;Uncultured;42;Uncultured-X;AY664889_gen;AY664889_gen+sp.	Dinophyceae	Eukaryote	0.6138447268099015	UBI
30d6ca07905e4f924a1951ba42909e9d	Eukaryota;Opisthokonta;Holomycota;Fungi;Basidiomycota;Pucciniomycotina;Cystobasidiomycetes;Sporobolomyces[Cystobasidiomycetes];Sporobolomyces+coprosmae	Basidiomycota	Eukaryote	0.8598156507547215	UBI
30d8758531216ec6736e8b1ed8b054c4	Eukaryota;Harosa;Alveolata;Myzozoa;Holodinophyta;Dinophyceae;Uncultured;308;Uncultured-X;AY664966_gen;AY664966_gen+sp.	Dinophyceae	Eukaryote	0.6255013553675298	UBI
30d92f45170639f17bab0b617100631d	Eukaryota;Harosa;Alveolata;Ciliophora;Intramacronucleata;Litostomatea;Haptoria;Haptoria_X	Ciliophora	Eukaryote	0.6255013553675298	UBI
30d98ab3453a70128f8eaf6e26e722e2	Eukaryota;Excavata;Discoba;Euglenozoa;Diplonemida;Diplonemida_X;Diplonemida_X+sp.	Diplonemida	Eukaryote	0.6255013553675298	UBI
30d9fa3452de669d0a3b782b52481494	Eukaryota;Harosa;Rhizaria;Retaria;Polycystinea;Nassellaria;Theoperidae;Artostrobus;Artostrobus+sp.	Nassellaria & Eucyrtidium *	Eukaryote	0.6138447268099015	UBI
30da265f230eb367db0af41ab29e185a	Eukaryota;Harosa;Rhizaria;Retaria;clade_RadB;RadB_group_I;RadB_group_I_X;RadB_group_I_X+sp.	RAD-B (Sticholonche & relatives)	Eukaryote	9.77575667738044e-5	MES
30da530e2e7785a16c70442cee115e38	Eukaryota;Excavata;Discoba;Euglenozoa;Diplonemida;Diplonemida_X;Diplonemida_X+sp.	Diplonemida	Eukaryote	0.6138447268099015	UBI
30da9216ab313f5d145d821a26549d16	Eukaryota;Amoebozoa;Conosa;Archamoebae;Entamoebidae;Entamoeba;Entamoeba+sp.	Archamoeba	Eukaryote	0.5478305700231141	UBI
30dab2787c7a639be1e0d170699de496	Eukaryota;Harosa;Alveolata;Myzozoa;Holodinophyta;Dinophyceae	Dinophyceae	Eukaryote	0.6138447268099015	UBI
30dadac27f895bb35a53a271647f5227	Eukaryota;Harosa;Rhizaria;Retaria;Polycystinea;Collodaria;Sphaerozoidae;Sphaerozoum;Sphaerozoum+punctatum	Collodaria	Eukaryote	0.6255013553675298	UBI
30dae37eba731a6d0935e29d0f7c2cff	Eukaryota;Harosa;Alveolata;Myzozoa;Holodinophyta;Malv_II;Malv_II_clade_10-11;Malv_II_clade_10-11_X;Malv_II_clade_10-11_X+sp.	MALV-II	Eukaryote	0.002610097073403592	MES
30dbb2128e07086355a5d0ed5c062486	Eukaryota;Harosa;Rhizaria;Retaria;Acantharea;Ac_group_I;Ac_group_I_X;Ac_group_I_X+sp.	Acantharea	Eukaryote	0.41552026655116503	UBI
30dc40260b3e59efb330a07ba15cb8a3	Eukaryota;Harosa;Alveolata;Myzozoa;Holodinophyta;Dinophyceae;Uncultured;25;Uncultured-X;AY664957_gen;AY664957_gen+sp.	Dinophyceae	Eukaryote	0.6255013553675298	UBI
30ddbe9b8a2a4801b57d2dbd61677b2c	Eukaryota;Harosa;Rhizaria;Retaria;Polycystinea;Collodaria;Sphaerozoidae	Collodaria	Eukaryote	0.6138447268099015	UBI
30ddbfe75d2035d4e05c7ecd6ee5b189	Eukaryota;Harosa;Alveolata;Myzozoa;Holodinophyta;Malv_I;Malv_I_clade_4;Malv_I_clade_4_X;Malv_I_clade_4_X+sp.	MALV-I	Eukaryote	0.5478305700231141	UBI
30dde4689692a885e07df5c3df7542f6	Eukaryota;Excavata;Discoba;Euglenozoa;Diplonemida;Diplonemida_X;Diplonemida_X+sp.	Diplonemida	Eukaryote	0.6138447268099015	UBI
30ddee7bda3488e2292c856db8abfe1d	Eukaryota;Excavata;Discoba;Euglenozoa;Diplonemida;Diplonemida_X;Diplonemida_X+sp.	Diplonemida	Eukaryote	0.6255013553675298	UBI
30de2d068bd8cb013b0ce848f8b7db25	Eukaryota;Archaeplastida;Viridiplantae;Chlorophyta;Chlorophyceae;Chlamydomonadales;Chlamydomonas;Chlamydomonas+sp. ex Foraminifera MH-2008	Chlorophyceae	Eukaryote	0.6255013553675298	UBI
30df4237bb752eea119a8a11bfb7afcc	Eukaryota;Archaeplastida;Viridiplantae;Chlorophyta;Trebouxiophyceae;Chlorellales;Elliptochloris;Elliptochloris+subsphaerica	Trebouxiophyceae	Eukaryote	0.5478305700231141	UBI
30df6069574fa70759d54a44f7731538	Eukaryota;Amoebozoa;Lobosa;Discosea;Flabellinia;Vannellida;Vannellidae;Vannella	Vannellida	Eukaryote	0.41552026655116503	UBI
30df7252dbe1bfbc67b777f49e608b8b	Eukaryota;Harosa;Alveolata;Myzozoa;Holodinophyta;Malv_II;Malv_II_X;Malv_II_X+sp.	MALV-II	Eukaryote	0.09781024596547448	UBI
30df8e71606fc38c1ec7d5787f574ad0	Eukaryota;Harosa;Alveolata;Myzozoa;Holodinophyta;Malv_II;Malv_II_clade_10-11;Malv_II_clade_10-11_X;Malv_II_clade_10-11_X+sp.	MALV-II	Eukaryote	0.3222629792636974	UBI
30e015f21061ec3563e92c75a6471465	Eukaryota;Harosa;Alveolata;Ciliophora;Intramacronucleata;Litostomatea;Trichostomatia;Buetschliidae;Didesmis;Didesmis+ovalis	Ciliophora	Eukaryote	0.22630362749369196	UBI
30e0419f9c4162c1d28defcbd1760e31	Eukaryota;Excavata;Discoba;Euglenozoa;Diplonemida;Diplonemida_X;Diplonemida_X+sp.	Diplonemida	Eukaryote	0.6138447268099015	UBI
30e30f63bb8a506c188756f8b09190a3	Eukaryota;Archaeplastida;Viridiplantae;Chlorophyta;Nephroselmidophyceae;Nephroselmis;Nephroselmis+viridis	other prasinophytes	Eukaryote	0.6255013553675298	UBI
30e38cfadd46c2926a05f8dbfde3a924	Eukaryota;Harosa;Alveolata;Myzozoa;Holodinophyta;Malv_II;Malv_II_clade_33;Malv_II_clade_33_X;Malv_II_clade_33_X+sp.	MALV-II	Eukaryote	0.10468300267229239	UBI
30e3a1d9c1e9a50f556feb28f1d27826	Eukaryota;Orphans;Telonemida;Telo_Group_2;Telo_Group_2_X;Telo_Group_2_X+sp.	Telonemida	Eukaryote	0.6255013553675298	UBI
30e3d60c8a3ddb39b5029dd9e2abc662	Eukaryota;Harosa;Alveolata;Myzozoa;Holoapicomplexa;Apicomplexa;Gregarinomorphea;Rhytidocystida;Margolisiella;Margolisiella+islandica	core Apicomplexa	Eukaryote	0.41552026655116503	UBI
30e401cf2498c28cd436e61337440a20	Eukaryota;Harosa;Alveolata;Ciliophora;Intramacronucleata;Litostomatea;Haptoria;Tracheliidae;Dileptus;Dileptus+sp.	Ciliophora	Eukaryote	0.6255013553675298	UBI
30e58e4eba2d632c4d5c482887accb19	Eukaryota;Harosa;Alveolata;Ciliophora;Intramacronucleata;Litostomatea;Haptoria;Litonotidae;Loxophyllum;Loxophyllum+shini	Ciliophora	Eukaryote	0.6138447268099015	UBI
30e5af22448bff348ee4433dee904d67	Eukaryota;Amoebozoa;Conosa;Archamoebae;Entamoebidae;Entamoeba;Entamoeba+suis	Archamoeba	Eukaryote	0.41552026655116503	UBI
30e627a77d972c5a24608553c39ce014	Eukaryota;Harosa;Alveolata;Myzozoa;Holodinophyta;Dinophyceae;Uncultured;25;Uncultured-X;HM581743_gen;HM581743_gen+sp.	Dinophyceae	Eukaryote	0.6138447268099015	UBI
30e62f49212ee8ba89df58a7c0aa64be	Eukaryota;Harosa;Alveolata;Myzozoa;Holodinophyta;Malv_I;Malv_I_clade_2;Malv_I_clade_2_X;Malv_I_clade_2_X+sp.	MALV-I	Eukaryote	0.06657869893378543	UBI
30e6332e27b50d361dc68d92c1ca97ec	Eukaryota;Opisthokonta;Holomycota;Fungi;Ascomycota;Pezizomycotina;Dothideomycetes	Ascomycota	Eukaryote	0.6138447268099015	UBI
30e691a73eb0e606fa291c20ae4209a2	Eukaryota;Harosa;Alveolata;Myzozoa;Holodinophyta;Dinophyceae;Uncultured;105;Uncultured-X;GU824219_gen;GU824219_gen+sp.	Dinophyceae	Eukaryote	0.688301781958726	UBI
30e73a9554302fbfcd394e4149bd279e	Eukaryota;Harosa;Alveolata;Ciliophora;Intramacronucleata;Spirotrichea;Spirotrichea_X;Spirotrichea_X;Phacodinium;Phacodinium+metchnikoffi	Ciliophora	Eukaryote	0.6255013553675298	UBI
30e76ca4cc722bda4674d821a1c42fbb	Eukaryota;Excavata;Discoba;Euglenozoa;Diplonemida;Diplonemida_X;Diplonemida_X+sp.	Diplonemida	Eukaryote	0.6255013553675298	UBI
30e784b8400b169d679c5f70c5b47511	Eukaryota;Harosa;Alveolata;Myzozoa;Holodinophyta;Dinophyceae;Dinophysiales;Dinophysaceae_Oxyphysaceae;Dinophysis	Dinophyceae	Eukaryote	0.6255013553675298	UBI
30e7a6cf91f06e170e2cbd1648d6ff65	Eukaryota;Opisthokonta;Holozoa;Metazoa;Arthropoda;Crustacea;Maxillopoda;Copepoda;Calanoida;Candaciidae;Candacia	Metazoa	Eukaryote	0.6255013553675298	UBI
30e8347bcb02cab4dd15ed7339713685	Eukaryota;Harosa;Alveolata;Myzozoa;Holoapicomplexa;Apicomplexa;Gregarinomorphea;Squirmida;Filipodium;Filipodium+phascolosomae	core Apicomplexa	Eukaryote	0.6138447268099015	UBI
30e87d78e1f4c6727d39edabb0fc8dd7	Eukaryota;Opisthokonta;Holozoa;Metazoa;Arthropoda;Crustacea;Maxillopoda;Copepoda;Cyclopoida;Cyclopoida_X;Cyclopoida_X+sp.	Metazoa	Eukaryote	0.6255013553675298	UBI
30e96a971f990c76b964c3292d5b4cee	Eukaryota;Harosa;Alveolata;Myzozoa;Holodinophyta;Malv_I;Malv_I_clade_6;Malv_I_clade_6_X;Malv_I_clade_6_X+sp.	MALV-I	Eukaryote	0.6138447268099015	UBI
30eb5a91820b9162a11d213a87ce8272	Eukaryota;Amoebozoa;Conosa;Variosea;V12_Ischnamoebids;Ischnamoeba;Ischnamoeba+sp.	Variosea	Eukaryote	0.08251120666676179	UBI
30eb6bb8d302ca171ed9817fa60cb075	Eukaryota;Opisthokonta;Holozoa;Metazoa;Arthropoda;Crustacea;Maxillopoda;Copepoda;Cyclopoida;Cyclopoida_X;Cyclopoida_X+sp.	Metazoa	Eukaryote	0.6138447268099015	UBI
30ec9402487ab5e916cb504ba945bc85	Eukaryota;Harosa;Alveolata;Myzozoa;Holodinophyta;Malv_II;Malv_II_clade_10-11;Malv_II_clade_10-11_X;Malv_II_clade_10-11_X+sp.	MALV-II	Eukaryote	0.009243256366011353	MES
30edc68b4b814d734e604bc078a29853	Eukaryota;Harosa;Alveolata;Myzozoa;Holodinophyta;Dinophyceae	Dinophyceae	Eukaryote	0.6255013553675298	UBI
30edcd10a2433d1207db29648c8f29aa	Eukaryota;Archaeplastida;Viridiplantae;Chlorophyta;Chlorophyceae;Chlamydomonadales;Chlorosarcinopsis	Chlorophyceae	Eukaryote	0.5478305700231141	UBI
30ee018b93d5d7ebf4b1d6c1519bf69c	Eukaryota;Harosa;Rhizaria;Retaria;Acantharea;Arthra_Symphy;Arthra_Symphy_E1E2	Acantharea	Eukaryote	0.06197719068656147	UBI
30ee0494577b28ad558c4a9e3729cb46	Eukaryota;Excavata;Discoba;Euglenozoa;Diplonemida;Diplonemida_X;Diplonemida_X+sp.	Diplonemida	Eukaryote	0.6255013553675298	UBI
30ef3a3593dc9bd6d1750c62446592fa	Eukaryota;Archaeplastida;Viridiplantae;Chlorophyta;Ulvophyceae;Trentepohliales;Trentepohliales_X;Trentepohliales_X+sp.	Ulvophyceae	Eukaryote	0.5478305700231141	UBI
30ef622fa24459a626d98a2cb4d9ba56	Eukaryota;Harosa;Alveolata;Myzozoa;Holodinophyta;Malv_I;Malv_I_clade_5;Malv_I_clade_5_X;Malv_I_clade_5_X+sp.	MALV-I	Eukaryote	0.20186711113280323	UBI
30efe58b08bb5fa0d522513a539a5c77	Eukaryota;Amoebozoa;Conosa;Archamoebae;Entamoebidae;Entamoeba	Archamoeba	Eukaryote	0.5478305700231141	UBI
30f07a72bf1fb94adb58eb24a0b20da8	Eukaryota;Amoebozoa;Conosa;Archamoebae;Entamoebidae;Entamoeba;Entamoeba+sp.	Archamoeba	Eukaryote	0.6255013553675298	UBI
30f287c0091af43a492c0972daa0f46d	Eukaryota;Harosa;Alveolata;Ciliophora;Intramacronucleata;Litostomatea;Cyclotrichia;Mesodiniidae	Ciliophora	Eukaryote	0.6255013553675298	UBI
30f2b0c34abdf190010a7f08ba02cb3b	Eukaryota;Harosa;Alveolata;Myzozoa;Holodinophyta;Dinophyceae;Uncultured;63;Uncultured-X;AY664936_gen;AY664936_gen+sp.	Dinophyceae	Eukaryote	0.6138447268099015	UBI
30f318ec98223350d4f964cf9a295354	Eukaryota;Archaeplastida;Viridiplantae;Chlorophyta;Chlorophyceae;Chlamydomonadales;Chlamydomonas;Chlamydomonas+baca	Chlorophyceae	Eukaryote	0.6255013553675298	UBI
30f3e78f2fa04809f509355c873d3034	Eukaryota	undetermined eukaryote	Eukaryote	0.6255013553675298	UBI
30f4444508f0fa2e6304b4d6916fdad0	Eukaryota;Harosa;Alveolata;Myzozoa;Holodinophyta;Dinophyceae	Dinophyceae	Eukaryote	0.6255013553675298	UBI
30f45bef390c26ee666e458503351273	Eukaryota;Archaeplastida;Viridiplantae;Chlorophyta;Trebouxiophyceae;Chlorellales;Elliptochloris;Elliptochloris+marina	Trebouxiophyceae	Eukaryote	0.6255013553675298	UBI
30f4ad5a88610f673b663f7fd02da359	Eukaryota;Harosa;Alveolata;Myzozoa;Holodinophyta;Dinophyceae;Uncultured;25;Uncultured-X;HM581743_gen;HM581743_gen+sp.	Dinophyceae	Eukaryote	0.6138447268099015	UBI
30f542e1794fd024575a4944a6b02e79	Eukaryota;Harosa;Stramenopiles;MAST_lineages;MAST_2	MAST-2	Eukaryote	0.029181505123339068	MES
30f5630b695ebdc11889de9754ff377e	Eukaryota;Excavata;Discoba;Euglenozoa;Diplonemida;Diplonemida_X;Diplonemida_X+sp.	Diplonemida	Eukaryote	0.6255013553675298	UBI
30f5dd0c30ab20725fb8a6035de2e117	Eukaryota;Harosa;Alveolata;Myzozoa;Holodinophyta;Malv_II;Malv_II_clade_04	MALV-II	Eukaryote	0.6255013553675298	UBI
30f7e40e91cc40b35e9504093020b4ac	Eukaryota;Archaeplastida;Viridiplantae;Chlorophyta;Chlorophyceae;Chlamydomonadales	Chlorophyceae	Eukaryote	0.6138447268099015	UBI
30f86fdad40f07234406e84fa574f94f	Eukaryota;Excavata;Discoba;Euglenozoa;Diplonemida;Diplonema;Diplonema+sp.	Diplonemida	Eukaryote	0.6138447268099015	UBI
30f88849b57549a7a9ef6d594975c0dd	Eukaryota;Harosa;Alveolata;Myzozoa;Holodinophyta;Dinophyceae;Uncultured;18;Uncultured-X;FJ626714_gen;FJ626714_gen+sp.	Dinophyceae	Eukaryote	0.6255013553675298	UBI
30f934ee3a114981bc2a77660951e579	Eukaryota;Opisthokonta;Holozoa;Metazoa;Cnidaria;Hydrozoa;Trachylina;Trachymedusae;Halicreatidae;Haliscera;Haliscera+conica	Metazoa	Eukaryote	0.009064693552701984	MES
30f9d712e880f366a757ffb048afc46c	Eukaryota;Harosa;Alveolata;Myzozoa;Holodinophyta;Malv_II;Malv_II_clade_10-11;Malv_II_clade_10-11_X;Malv_II_clade_10-11_X+sp.	MALV-II	Eukaryote	0.1532706259737083	UBI
30fa7f96a11ff9edda73403e1d2512d0	Eukaryota;Harosa;Alveolata;Myzozoa;Holodinophyta;Malv_II;Malv_II_clade_10-11;Malv_II_clade_10-11_X;Malv_II_clade_10-11_X+sp.	MALV-II	Eukaryote	0.6255013553675298	UBI
30fbc37d8e65003ddd88719f380f3fac	Eukaryota;Harosa;Alveolata;Myzozoa;Holodinophyta;Dinophyceae;Uncultured;65;Uncultured-X;HM581705_gen;HM581705_gen+sp.	Dinophyceae	Eukaryote	0.6255013553675298	UBI
30fbd2853f6c5950e2e4775c8955ab06	Eukaryota;Opisthokonta;Holozoa;Metazoa;Arthropoda;Hexapoda;Insecta;Pterygota;Octinodes;Octinodes+sp.	Metazoa	Eukaryote	0.6138447268099015	UBI
30fd8a3c4dbb4978d89c0d35edf07469	Eukaryota;Harosa;Alveolata;Myzozoa;Holodinophyta;Malv_II	MALV-II	Eukaryote	0.3969410361930746	UBI
30fdd988a36b89493bfe0130b6cd9e36	Eukaryota;Harosa;Alveolata;Ciliophora;Intramacronucleata;Litostomatea;Trichostomatia	Ciliophora	Eukaryote	0.6255013553675298	UBI
30feb242ee752e25cfa36f3d245e159c	Eukaryota;Harosa;Alveolata;Myzozoa;Holodinophyta;Malv_II;Malv_II_clade_01;Amoebophrya;Amoebophrya+sp. ex Karlodinium veneficum	MALV-II	Eukaryote	0.010741226903399142	EPI
30fee02edb7cfea5f0cec50d98ce60c1	Eukaryota;Excavata;Discoba;Euglenozoa;Diplonemida;Diplonemida_X;Diplonemida_X+sp.	Diplonemida	Eukaryote	0.6138447268099015	UBI
30ff081af83a4f87b74f48706e5907f7	Eukaryota;Harosa;Alveolata;Myzozoa;Holodinophyta;Malv_I;Malv_I_clade_7;Malv_I_clade_7_X;Malv_I_clade_7_X+sp.	MALV-I	Eukaryote	0.6255013553675298	UBI
30ffd25d1f67de2be7a4b5ae48f2333b	Eukaryota;Excavata;Discoba;Euglenozoa;Diplonemida;Diplonemida_X;Diplonemida_X+sp.	Diplonemida	Eukaryote	0.6255013553675298	UBI
3102723b7d7ed63668f36f283c676a3f	Eukaryota;Opisthokonta;Holomycota;Fungi;Basidiomycota;Pucciniomycotina;Pucciniomycetes;Gymnosporangium;Gymnosporangium+libocedri	Basidiomycota	Eukaryote	0.6138447268099015	UBI
310284a72d695e7894f3731d1048746a	Eukaryota;Harosa;Rhizaria;Retaria;Foraminifera;Tubothalamea;Miliolida;Soritidae;Amphisorus;Amphisorus+hemprichii	Foraminifera	Eukaryote	0.6255013553675298	UBI
31031dc97bd7fa15f67bf94ea1ae96c4	Eukaryota	undetermined eukaryote	Eukaryote	0.6255013553675298	UBI
3103988f938d62b2eaf34bdaa11c0248	Eukaryota;Harosa;Alveolata;Myzozoa;Holodinophyta;Dinophyceae;Peridiniales;Brandtodinium_lineage;Brandtodinium;Brandtodinium+nutricola	Dinophyceae	Eukaryote	0.6138447268099015	UBI
310472f20737a57d82433faf79052504	Eukaryota;Archaeplastida;Viridiplantae;Chlorophyta;Chlorophyceae;Chaetopeltidales;Hormotilopsis;Hormotilopsis+tetravacuolaris	Chlorophyceae	Eukaryote	0.6255013553675298	UBI
310529fc46d0bfc2df44393c674d388e	Eukaryota;Harosa;Rhizaria;Retaria;Foraminifera;Globothalamea;Rotaliida;R_clade_2;Ammonia;Ammonia+sp.	Foraminifera	Eukaryote	0.5478305700231141	UBI
310547d816c7857d379aa3517eb104aa	Eukaryota;Harosa;Alveolata;Myzozoa;Holodinophyta;Malv_II;Malv_II_clade_01;Malv_II_clade_01_X;Malv_II_clade_01_X+sp.	MALV-II	Eukaryote	0.6255013553675298	UBI
3105831eacfa34cc4e0d8644da231938	Eukaryota;Excavata;Discoba;Euglenozoa;Diplonemida;Diplonemida_X;Diplonemida_X+sp.	Diplonemida	Eukaryote	0.6255013553675298	UBI
3105e92dca29709eef0d43843aaa4451	Eukaryota;Harosa;Alveolata;Myzozoa;Holodinophyta;Malv_II;Malv_II_clade_01;Malv_II_clade_01_X;Malv_II_clade_01_X+sp.	MALV-II	Eukaryote	0.41552026655116503	UBI
3106299c8cb6d003cc89aceb620e27fa	Eukaryota;Amoebozoa;Conosa;Archamoebae;Entamoebidae;Entamoeba;Entamoeba+invadens	Archamoeba	Eukaryote	0.6255013553675298	UBI
3107a09efda0f12e9904d9310030d5bc	Eukaryota;Amoebozoa;Conosa;Archamoebae;Entamoebidae;Entamoeba;Entamoeba+suis	Archamoeba	Eukaryote	0.6255013553675298	UBI
310845050d57443973717a9a668de3f7	Eukaryota;Excavata;Discoba;Euglenozoa;Diplonemida;Diplonemida_X;Diplonemida_X+sp.	Diplonemida	Eukaryote	0.6138447268099015	UBI
31089414481a54d80e5aa8d431105553	Eukaryota;Harosa;Alveolata;Myzozoa;Holodinophyta;Malv_II;Malv_II_clade_01;Malv_II_clade_01_X;Malv_II_clade_01_X+sp.	MALV-II	Eukaryote	0.6138447268099015	UBI
3108d906c260e728be4b815eb1a42540	Eukaryota;Opisthokonta;Holomycota;Fungi;Glomeromycota;Diversisporales;environmental samples;uncultured Acaulosporaceae	Glomeromycota	Eukaryote	0.6255013553675298	UBI
31092c8fa548e2988abc2738b6a0f813	Eukaryota;Excavata;Discoba;Euglenozoa;Diplonemida;Diplonemida_X;Diplonemida_X+sp.	Diplonemida	Eukaryote	0.6138447268099015	UBI
3109c4b043dd1b607f987609d1e8c3d7	Eukaryota;Harosa;Alveolata;Myzozoa;Holodinophyta;Dinophyceae;Uncultured;25;Uncultured-X;HM581743_gen;HM581743_gen+sp.	Dinophyceae	Eukaryote	0.06197719068656147	UBI
310a3882bf74a862bcb5dc2aa1576016	Eukaryota;Harosa;Alveolata;Myzozoa;Holodinophyta;Dinophyceae;Peridiniales;Heterocapsaceae;Heterocapsa;Heterocapsa+sp.	Dinophyceae	Eukaryote	0.6255013553675298	UBI
310a3d91a3a7d2382ea89e6825210059	Eukaryota;Harosa;Alveolata;Myzozoa;Holodinophyta;Dinophyceae	Dinophyceae	Eukaryote	0.6138447268099015	UBI
310b98aea3f78192308e1cac35f47488	Eukaryota;Opisthokonta;Holozoa;Metazoa;Arthropoda;Crustacea;Maxillopoda;Thecostraca;Cirripedia	Metazoa	Eukaryote	0.7467578022751439	UBI
310c191d1999df3888847f99fd40c796	Eukaryota;Harosa;Alveolata;Myzozoa;Holodinophyta;Malv_I;Malv_I_clade_4	MALV-I	Eukaryote	0.36142215616745543	UBI
310c396b9a51b269e2dc581f05999f10	Eukaryota;Harosa;Alveolata;Myzozoa;Holodinophyta;Noctiluca_lineage;Noctiluca;Noctiluca+scintillans	other myzozoan *	Eukaryote	0.6255013553675298	UBI
310c73bd973d3060f57f377ff218575e	Eukaryota;Harosa;Alveolata;Myzozoa;Holodinophyta;Dinophyceae;Peridiniales	Dinophyceae	Eukaryote	0.6255013553675298	UBI
310c9c98c5e165fca98db207c97539bc	Eukaryota;Harosa;Rhizaria;Retaria;Acantharea;Chaunacanthida_C;Conaconidae_C1	Acantharea	Eukaryote	0.08251120666676179	UBI
310cb2e4207552a22ebf3a0f947dc223	Eukaryota;Harosa;Alveolata;Myzozoa;Holodinophyta;Dinophyceae;Uncultured;84-87;84;Uncultured-X;AY664996_gen;AY664996_gen+sp.	Dinophyceae	Eukaryote	0.10468300267229239	UBI
310cb4d1c0c075ee9e99940c3ebbb22c	Eukaryota;Amoebozoa;Lobosa;Himatismenida;Cochliopodiidae;Cochliopodium;Cochliopodium+minutoidum	other Lobosa	Eukaryote	0.7280508778641765	UBI
310cbe1746e762d48ccbcb1175d5973a	Eukaryota;Harosa;Rhizaria;Retaria;Polycystinea;Collodaria;Sphaerozoidae;Collozoum;Collozoum+amoeboides	Collodaria	Eukaryote	0.5478305700231141	UBI
310cc051d8997965dd88d0d977f9bead	Eukaryota;Excavata;Discoba;Euglenozoa;Diplonemida;Diplonemida_X;Diplonemida_X+sp.	Diplonemida	Eukaryote	0.6255013553675298	UBI
310f4f4349de7136ae0196cc9457b8c2	Eukaryota;Harosa;Rhizaria;Retaria;Acantharea;Arthra_Symphy;Arthra_Symphy_F3;Acanthometridae_F3	Acantharea	Eukaryote	0.8783035514871526	UBI
310f873aab60280ba43a78dfc8dfba95	Eukaryota;Opisthokonta;Holozoa;Metazoa;Chaetognatha;Aphragmophora;Ctenodontina;Sagittidae;Aidanosagitta;Aidanosagitta+neglecta	Metazoa	Eukaryote	0.6138447268099015	UBI
310fdf6697f3b3d6860a16fb110ea275	Eukaryota;Harosa;Stramenopiles;Ochrophyta;Bacillariophyta;Bacillariophytina;Bacillariophyceae;Synedropsis;Synedropsis+hyperboreoides	Bacillariophyta	Eukaryote	0.6138447268099015	UBI
310ff9cddded283a97d66b32b785a80c	Eukaryota;Archaeplastida;Viridiplantae;Chlorophyta;Trebouxiophyceae;Chlorellales;Prototheca;Prototheca+stagnora	Trebouxiophyceae	Eukaryote	0.5478305700231141	UBI
31116bc7941b80d71729dfd59a0bdc72	Eukaryota;Orphans;Centrohelida;Choanocystidae;Choanocystidae_X05a;Choanocystidae_X05a+sp.	Centrohelida	Eukaryote	0.41552026655116503	UBI
3112542d5d293fb313b5c46348c1cfcd	Eukaryota;Harosa;Alveolata;Myzozoa;Holodinophyta;Dinophyceae;Uncultured;71;Uncultured-X;JF791085_gen;JF791085_gen+sp.	Dinophyceae	Eukaryote	0.6255013553675298	UBI
311294e26b2cee3ea24295a2fe19e679	Eukaryota;Harosa;Rhizaria;Retaria;Polycystinea;Collodaria	Collodaria	Eukaryote	0.688301781958726	UBI
3112b67e0a657f52faf5842469b8b6e0	Eukaryota;Harosa;Alveolata;Myzozoa;Holodinophyta	undetermined alveolate	Eukaryote	0.6255013553675298	UBI
31134b7a63e692a11e6b5e0703daec7c	Eukaryota;Harosa;Rhizaria;Retaria;Polycystinea;Spumellaria;Spumellaria_X;Spumellaria_X+sp.	Spumellaria	Eukaryote	0.5478305700231141	UBI
31144dfaa88e8066a4a4f1c11a7824a8	Eukaryota;Harosa;Alveolata;Myzozoa;Holodinophyta;Dinophyceae;Uncultured;26;Uncultured-X;FJ832102_gen;FJ832102_gen+sp.	Dinophyceae	Eukaryote	0.6255013553675298	UBI
3114cf63e8e6ae86331fbde58f03b9c6	Eukaryota;Excavata;Discoba;Euglenozoa;Diplonemida;Diplonemida_X;Diplonemida_X+sp.	Diplonemida	Eukaryote	0.6255013553675298	UBI
311569191e7c1e77af47980e924e63dc	Eukaryota;Harosa;Alveolata;Myzozoa;Holodinophyta;Dinophyceae;Uncultured;63;Uncultured-X;AY664936_gen;AY664936_gen+sp.	Dinophyceae	Eukaryote	0.6255013553675298	UBI
3115b3d2f3cf9e1f2fe8b06e0218bfad	Eukaryota;Harosa;Rhizaria;Retaria;Foraminifera;Globothalamea;Rotaliida;Rotaliida_X;Rotaliida_X+sp.	Foraminifera	Eukaryote	0.6138447268099015	UBI
31164095007edb64a1c77ff0cf9a04b5	Eukaryota;Harosa;Alveolata;Myzozoa;Holodinophyta;Malv_I;Malv_I_clade_1;Malv_I_clade_1_X;Malv_I_clade_1_X+sp.	MALV-I	Eukaryote	0.41552026655116503	UBI
3118206adf967b0bd1875dbb6b007da8	Eukaryota;Harosa;Alveolata;Myzozoa;Holodinophyta;Dinophyceae;Uncultured;308;Uncultured-X;AY664966_gen;AY664966_gen+sp.	Dinophyceae	Eukaryote	0.6255013553675298	UBI
3118d589f873f7d064e1a25fb89e4762	Eukaryota;Harosa;Stramenopiles;Ochrophyta;Bacillariophyta;Bacillariophytina;Mediophyceae;Chaetoceros;Chaetoceros+affinis	Bacillariophyta	Eukaryote	0.6138447268099015	UBI
31192db106120a08c3a00d1f2fbd5e71	Eukaryota;Excavata;Discoba;Euglenozoa;Diplonemida;Diplonemida_X;Diplonemida_X+sp.	Diplonemida	Eukaryote	0.41552026655116503	UBI
311970cb76eaedd32cdc42bf463ccfb3	Eukaryota;Excavata;Discoba;Euglenozoa;Diplonemida;Diplonemida_X;Diplonemida_X+sp.	Diplonemida	Eukaryote	0.6138447268099015	UBI
311a1e80d4c9d480ebeb154b41b85400	Eukaryota;Harosa;Stramenopiles;Ochrophyta;Bacillariophyta;Bacillariophytina;Mediophyceae	Bacillariophyta	Eukaryote	0.6255013553675298	UBI
311aad98d8f796e5158933d111cc8865	Eukaryota;Excavata;Discoba;Euglenozoa;Diplonemida;Diplonemida_X;Diplonemida_X+sp.	Diplonemida	Eukaryote	0.6255013553675298	UBI
311b90a2b7476cf71d3eced5b357f0c4	Eukaryota;Harosa;Alveolata;Myzozoa;Holodinophyta;Malv_I;Malv_I_clade_4;Malv_I_clade_4_X;Malv_I_clade_4_X+sp.	MALV-I	Eukaryote	0.41552026655116503	UBI
311bfb10690e04643c5f407a4683e704	Eukaryota;Excavata;Discoba;Euglenozoa;Diplonemida;Diplonemida_X;Diplonemida_X+sp.	Diplonemida	Eukaryote	0.6138447268099015	UBI
311c20f44a1d6bbcb00b688e33094abb	Eukaryota;Harosa;Rhizaria;Zoorhiza;Ascetosporea;Haplosporidiida;Haplosporidiidae;Bonamia_lineage;Bonamia;Bonamia+sp. ex Ostrea sandvicensis	Ascetosporea	Eukaryote	0.6138447268099015	UBI
311ca7e5cddabc2a7ddac9b8f1f49ad8	Eukaryota	undetermined eukaryote	Eukaryote	0.5478305700231141	UBI
311cdb5c9ea669cccdabcca9f449cfe6	Eukaryota;Harosa;Rhizaria;Retaria;Polycystinea;Spumellaria;Pyloniidae-Spongodiscidae;Tetrapyle;Tetrapyle+sp.	Spumellaria	Eukaryote	0.6138447268099015	UBI
311d0882b755f019d8c8eac17f9e8143	Eukaryota;Harosa;Alveolata;Ciliophora;Intramacronucleata;Oligohymenophorea;Scuticociliatia	Ciliophora	Eukaryote	0.6255013553675298	UBI
311d1bbfa34efc3733e023e455de3068	Eukaryota;Harosa;Alveolata;Myzozoa;Holodinophyta;Malv_I;Malv_I_clade_5;Malv_I_clade_5_X;Malv_I_clade_5_X+sp.	MALV-I	Eukaryote	0.6255013553675298	UBI
311d2dd4a43c24ea8efaf469fcb5898f	Eukaryota;Excavata;Discoba;Euglenozoa;Diplonemida;Diplonemida_X;Diplonemida_X+sp.	Diplonemida	Eukaryote	0.18238423696871423	UBI
311db29b9263890f0dc77916821c355b	Eukaryota;Archaeplastida;Viridiplantae;Chlorophyta;Prasino_clade_7;Prasino_clade_7A;Prasino_clade_7A1;Prasino_clade_7A1_X;Prasino_clade_7A1_X+sp.	Prasinophyceae Clade 7	Eukaryote	0.5478305700231141	UBI
311e67514ffe68431eea668c31fb3378	Eukaryota;Amoebozoa;Conosa;Archamoebae;Entamoebidae;Entamoeba	Archamoeba	Eukaryote	0.6138447268099015	UBI
311ee88b203309b12a582fcc374d8afe	Eukaryota;Harosa;Alveolata;Myzozoa;Holoapicomplexa;Apicomplexa;Coccidiomorphea;Adeleorida;Hepatozoon;Hepatozoon+sp.	core Apicomplexa	Eukaryote	0.10468300267229239	UBI
311ef95da9d5fd463d0ed73061bebc16	Eukaryota;Archaeplastida;Viridiplantae;Chlorophyta;Chlorophyceae;Chlamydomonadales;Polytomella	Chlorophyceae	Eukaryote	0.6255013553675298	UBI
311fcae9d4c905fc9838cd446e11d231	Eukaryota;Excavata;Discoba;Euglenozoa;Diplonemida;Diplonemida_X;Diplonemida_X+sp.	Diplonemida	Eukaryote	0.6255013553675298	UBI
3120273cfb3bb1cf81961b7cb9ba3154	Eukaryota;Harosa;Alveolata;Myzozoa;Holodinophyta;Malv_II;Malv_II_clade_04	MALV-II	Eukaryote	0.0016262222360159415	EPI
312029498e9931bdb9a8ef9abe1e74f8	Eukaryota;Harosa;Alveolata;Myzozoa;Holodinophyta;Malv_III;Malv_III_X;Malv_III_X+sp.	MALV-III	Eukaryote	0.6255013553675298	UBI
3121629d4574f07a65604b7d6952ccc3	Eukaryota;Harosa;Alveolata;Myzozoa;Holodinophyta;Dinophyceae;Uncultured;130;Uncultured-X;AY664878_gen;AY664878_gen+sp.	Dinophyceae	Eukaryote	0.5478305700231141	UBI
31216f96db150743c5f503d7dc2979ce	Eukaryota;Harosa;Alveolata;Myzozoa;Holodinophyta;Dinophyceae;Gonyaulacales;Gonyaulacaceae;Gonyaulacaceae_X;Gonyaulacaceae_X+sp.	Dinophyceae	Eukaryote	0.6255013553675298	UBI
312235cb9f656d797cb4e108feb05464	Eukaryota;Excavata;Discoba;Euglenozoa;Diplonemida;Diplonemida_X;Diplonemida_X+sp.	Diplonemida	Eukaryote	0.41552026655116503	UBI
31227de49de2f466dbd23a704287e74f	Eukaryota;Archaeplastida;Viridiplantae;Chlorophyta;Trebouxiophyceae;Chlorellales;Chlorella;Chlorella+pyrenoidosa	Trebouxiophyceae	Eukaryote	0.6255013553675298	UBI
3122cc7a1b026441156d4c7724c94c88	Eukaryota;Harosa;Alveolata;Myzozoa;Holodinophyta;Dinophyceae;Uncultured	Dinophyceae	Eukaryote	0.6255013553675298	UBI
3122e8afbb43a427a078aa10dc56acd3	Eukaryota;Harosa;Alveolata;Ciliophora;Intramacronucleata;Phyllopharyngea;Cyrtophoria;Chilodonellidae;Chilodonella;Chilodonella+uncinata	Ciliophora	Eukaryote	0.6255013553675298	UBI
312335438894fb3805db486f0d24d41a	Eukaryota;Harosa;Alveolata;Myzozoa;Holodinophyta;Dinophyceae	Dinophyceae	Eukaryote	0.6255013553675298	UBI
3123a39bc6fc0c137a0212fb6e1ec018	Eukaryota;Excavata;Discoba;Euglenozoa;Diplonemida;Diplonemida_X;Diplonemida_X+sp.	Diplonemida	Eukaryote	0.6138447268099015	UBI
31254efa9c26e60ffc85b65ed9e5a4c9	Eukaryota;Excavata;Discoba;Euglenozoa;Diplonemida;Diplonemida_X;Diplonemida_X+sp.	Diplonemida	Eukaryote	0.13379577696891748	UBI
31255ba51b5389e90264a1257e8b9d33	Eukaryota;Excavata;Discoba;Euglenozoa;Diplonemida;Diplonemida_X;Diplonemida_X+sp.	Diplonemida	Eukaryote	0.6138447268099015	UBI
31258406dee4318be51f39c02e3632f5	Eukaryota;Harosa;Alveolata;Myzozoa;Holoapicomplexa;Apicomplexa;Gregarinomorphea;Cephaloidophorida;Thiriotia_lineage;Thiriotia_lineage_X;Thiriotia_lineage_X+sp.	core Apicomplexa	Eukaryote	0.41552026655116503	UBI
3125c17cfd0cf1ba2ba764b37a340e34	Eukaryota;Harosa;Alveolata;Myzozoa;Holodinophyta;Malv_II;Malv_II_clade_05;Malv_II_clade_05_X;Malv_II_clade_05_X+sp.	MALV-II	Eukaryote	0.6138447268099015	UBI
3126bf6a4677a622e3b16f6d4de8b35c	Eukaryota;Harosa;Alveolata;Ciliophora;Intramacronucleata;Litostomatea;Cyclotrichia;Mesodiniidae;Mesodiniidae_X;Mesodiniidae_X+sp.	Ciliophora	Eukaryote	0.6138447268099015	UBI
312737826973712413ce1df4aaa50cba	Eukaryota;Harosa;Stramenopiles;Ochrophyta;Chrysophyceae;Chryso_clade_H;Chryso_clade_H_X;Chryso_clade_H_X+sp.	Chrysophyceae	Eukaryote	5.045366296817727e-5	EPI
31275098c25530875766fa7261abc325	Eukaryota;Harosa;Alveolata;Myzozoa;Holodinophyta;Malv_II;Malv_II_clade_05;Malv_II_clade_05_X;Malv_II_clade_05_X+sp.	MALV-II	Eukaryote	0.6255013553675298	UBI
31280583d8403b60aeabd07808f2485f	Eukaryota;Excavata;Discoba;Euglenozoa;Diplonemida;Diplonemida_X;Diplonemida_X+sp.	Diplonemida	Eukaryote	7.764473520033008e-4	MES
31285ef36951f7e88a1c7705d7b97c6b	Eukaryota;Excavata;Discoba;Euglenozoa;Diplonemida;Diplonemida_X;Diplonemida_X+sp.	Diplonemida	Eukaryote	0.6138447268099015	UBI
31286f3003a92272f3a0b8f962f2bc85	Eukaryota;Harosa;Rhizaria;Retaria;Polycystinea;Collodaria;Sphaerozoidae;Sphaerozoum;Sphaerozoum+punctatum	Collodaria	Eukaryote	0.41552026655116503	UBI
3128b3aca64d81f5dd3d5a978970423a	Eukaryota;Harosa;Alveolata;Myzozoa;Holodinophyta;Dinophyceae;Uncultured;63;Uncultured-X;AY664936_gen;AY664936_gen+sp.	Dinophyceae	Eukaryote	0.36142215616745543	UBI
3128e17ca68c87b6201cd1b4a3d3e74e	Eukaryota;Excavata;Discoba;Euglenozoa;Diplonemida;Diplonemida_X;Diplonemida_X+sp.	Diplonemida	Eukaryote	0.6255013553675298	UBI
31298e872ee9804ab012a79592c9d2cd	Eukaryota;Harosa;Alveolata;Myzozoa;Holoapicomplexa;Apicomplexa;Gregarinomorphea;Selenidiida;Selenidium_3_lineage;Selenidium_3;Selenidium_3+sp.	core Apicomplexa	Eukaryote	0.06197719068656147	UBI
312aefd27ed42061da5497875493b0f2	Eukaryota;Harosa;Rhizaria;Retaria;Foraminifera;Globothalamea;Rotaliida;Globigerinacea;Globorotalia;Globorotalia+truncatulinoides	Foraminifera	Eukaryote	0.6138447268099015	UBI
312cfada1233db6e7a4e29327d007504	Eukaryota;Harosa;Rhizaria;Zoorhiza;Ascetosporea;Haplosporidiida;Haplosporidiidae;Haplosporidiidae_U1;Haplosporidiidae_U1_X1;Haplosporidiidae_U1_X1+sp.	Ascetosporea	Eukaryote	0.6138447268099015	UBI
312d2c4dfe1f73e7682f839e0c900868	Eukaryota;Harosa;Rhizaria;Retaria;Polycystinea;Collodaria;Sphaerozoidae;Collozoum;Collozoum+inerme	Collodaria	Eukaryote	0.6255013553675298	UBI
312db01ab3749ba24bf26a8fd99653e9	Eukaryota;Archaeplastida;Viridiplantae;Chlorophyta;Chlorophyceae;Chlamydomonadales;Chlamydomonas;Chlamydomonas+mexicana	Chlorophyceae	Eukaryote	0.41552026655116503	UBI
312e9c524c5dfa1981719ab96b15ebdb	Eukaryota;Harosa;Alveolata;Ciliophora;Intramacronucleata;Litostomatea;Trichostomatia;Balantidiidae;Neobalantidium;Neobalantidium+coli	Ciliophora	Eukaryote	0.6138447268099015	UBI
312ea8cfe2539cb67664c0006adbacdb	Eukaryota;Archaeplastida;Rhodophyta;Florideophyceae;Rhodymeniales;Gelidiopsis;Gelidiopsis+variabilis	Rhodophyta	Eukaryote	0.6138447268099015	UBI
313036763cabeefbb731966cb415e7fe	Eukaryota;Orphans;Picomonadida;Picomonadida_X;Picomonadida_X+sp.	Picomonadida	Eukaryote	0.6255013553675298	UBI
31304c7328462fa2d906b0257570725a	Eukaryota;Excavata;Discoba;Euglenozoa;Diplonemida;Diplonemida_X;Diplonemida_X+sp.	Diplonemida	Eukaryote	0.41552026655116503	UBI
3130a9192de63fbc9c0e14b697416947	Eukaryota;Harosa;Alveolata;Myzozoa;Holodinophyta;Dinophyceae;Suessiales	Dinophyceae	Eukaryote	0.22630362749369196	UBI
31318293671878187da5954dc0e080d0	Eukaryota;Harosa;Alveolata;Myzozoa;Holodinophyta;Dinophyceae;Gymnodiniales;Gymnodiniaceae;Gymnodinium;Gymnodinium+sp._strain7	Dinophyceae	Eukaryote	0.6255013553675298	UBI
3131fcd64c46fc6533d6a6572c3a3376	Eukaryota;Excavata;Discoba;Euglenozoa;Diplonemida;Diplonemida_X;Diplonemida_X+sp.	Diplonemida	Eukaryote	0.13379577696891748	UBI
31338b3aebc5a9e8950fb205f7a0cdfa	Eukaryota;Harosa;Alveolata;Myzozoa;Holoapicomplexa;Apicomplexa;Gregarinomorphea;Selenidiida;Selenidium_3_lineage;Selenidium_3;Selenidium_3+serpulae	core Apicomplexa	Eukaryote	0.6255013553675298	UBI
313394b26445533e940ff82330c9b83b	Eukaryota;Harosa;Alveolata;Myzozoa;Holoapicomplexa;Apicomplexa;Gregarinomorphea;Selenidiida;Selenidium_3_lineage;Selenidium_3;Selenidium_3+sp.	core Apicomplexa	Eukaryote	0.6255013553675298	UBI
3133d1debf525e87b4fae47e9359e505	Eukaryota;Harosa;Alveolata;Myzozoa;Holodinophyta;Dinophyceae	Dinophyceae	Eukaryote	0.6255013553675298	UBI
3134b9b31da1ea1f68db7a90e5be8049	Eukaryota;Harosa;Alveolata;Myzozoa;Holodinophyta;Dinophyceae;Dinophysiales;Dinophysaceae_Oxyphysaceae;Phalacroma;Phalacroma+sp.	Dinophyceae	Eukaryote	0.6255013553675298	UBI
3134dc296a5ecbf8523ae3bbdbbb318f	Eukaryota;Harosa;Rhizaria;Retaria;Acantharea;Chaunacanthida_C;Conaconidae_C3;Heteracon;Heteracon+biformis	Acantharea	Eukaryote	0.13379577696891748	UBI
31355e5b983b00ca465d3a149176e2da	Eukaryota;Harosa;Alveolata;Myzozoa;Holodinophyta;Dinophyceae;Gymnodiniales;Gymnodiniaceae;Gymnodinium;Gymnodinium+sp._strain7	Dinophyceae	Eukaryote	0.41552026655116503	UBI
313583a4a1d3a17b7191a2c00d0f04bb	Eukaryota;Harosa;Alveolata;Myzozoa;Holodinophyta;Dinophyceae;Uncultured;71;Uncultured-X;JF791085_gen;JF791085_gen+sp.	Dinophyceae	Eukaryote	0.41552026655116503	UBI
3136475c82a91a99fea12708f474ce90	Eukaryota;Archaeplastida;Viridiplantae;Chlorophyta;Ulvophyceae;Trentepohliales;Trentepohlia;Trentepohlia+sp. Cl69	Ulvophyceae	Eukaryote	0.6255013553675298	UBI
31366cfe2844803e8744c7cdaa2f512e	Eukaryota;Harosa;Alveolata;Myzozoa;Holodinophyta;Dinophyceae;Gymnodiniales;Gymnodiniaceae	Dinophyceae	Eukaryote	0.6138447268099015	UBI
31372a138dc7842b57c52f612f214a6b	Eukaryota;Excavata;Discoba;Euglenozoa;Diplonemida;Diplonemida_X;Diplonemida_X+sp.	Diplonemida	Eukaryote	0.6255013553675298	UBI
31373400231dd40edac2a89019478485	Eukaryota;Harosa;Alveolata;Ciliophora;Intramacronucleata;Spirotrichea;Choreotrichia;Rhabdonellidae;Rhabdonella;Rhabdonella+hebe	Ciliophora	Eukaryote	0.6255013553675298	UBI
31375bfa99173e6fc0f797a6d77fcc56	Eukaryota;Harosa;Alveolata;Myzozoa;Holodinophyta	undetermined alveolate	Eukaryote	0.015144825916426245	Core MES
313799eb3f37b0e37a46f41803c75cd6	Eukaryota;Opisthokonta;Holozoa;Metazoa;Arthropoda;Crustacea;Maxillopoda;Copepoda;Poecilostomatoida;Corycaeidae;Corycaeus;Corycaeus+speciosus	Metazoa	Eukaryote	0.41552026655116503	UBI
3137b25660289ca124b16442fd4b8d1b	Eukaryota;Harosa;Rhizaria;Retaria;Polycystinea;Collodaria;Collodaria_X;Collodaria_X+sp.	Collodaria	Eukaryote	0.6255013553675298	UBI
3137d623864e33afcf23ceb132a6188f	Eukaryota;Harosa;Alveolata;Myzozoa;Holoapicomplexa;Apicomplexa;Gregarinomorphea;Cephaloidophorida;Cephaloidophora_lineage;Cephaloidophora_lineage+sp.	core Apicomplexa	Eukaryote	0.6255013553675298	UBI
3137f1c96d0a34f7ea8f0b6953387fb9	Eukaryota;Harosa;Alveolata;Myzozoa;Holodinophyta;Dinophyceae;Uncultured;3;Uncultured-X;AY665002_gen;AY665002_gen+sp.	Dinophyceae	Eukaryote	0.6255013553675298	UBI
31393b4157392ff08b5ee7266f922164	Eukaryota;Opisthokonta;Holomycota;Fungi;Ascomycota;Pezizomycotina;Sordariomycetes	Ascomycota	Eukaryote	0.6255013553675298	UBI
3139a7d9020e01de34efe441faaeb0a3	Eukaryota;Harosa;Alveolata;Myzozoa;Holodinophyta;Dinophyceae	Dinophyceae	Eukaryote	0.6138447268099015	UBI
313a5bca6d6a2a92d73692d26df4708f	Eukaryota;Harosa;Alveolata;Ciliophora;Intramacronucleata;Spirotrichea;Oligotrichia;Strombidiidae;Strombidium;Strombidium+sp.	Ciliophora	Eukaryote	0.6255013553675298	UBI
313aacab875bdccf0e81b62a9cfe0638	Eukaryota;Opisthokonta;Holozoa;Metazoa;Arthropoda;Crustacea;Maxillopoda;Copepoda;Calanoida;Paracalanidae;Calocalanus;Calocalanus+sp.	Metazoa	Eukaryote	0.41552026655116503	UBI
313bab92cdc9664c8610602164f32f52	Eukaryota;Excavata;Discoba;Euglenozoa;Diplonemida;Diplonemida_X;Diplonemida_X+sp.	Diplonemida	Eukaryote	0.6138447268099015	UBI
313d1c29fdb6502482b7a2595c557c9c	Eukaryota;Harosa;Alveolata;Myzozoa;Holodinophyta;Malv_II;Malv_II_clade_07;Malv_II_clade_07_X;Malv_II_clade_07_X+sp.	MALV-II	Eukaryote	0.7127634379462742	UBI
313dc0cbc26695d23d6a1d864f3327dd	Eukaryota;Excavata;Discoba;Euglenozoa;Diplonemida;Diplonemida_X;Diplonemida_X+sp.	Diplonemida	Eukaryote	0.41552026655116503	UBI
313eb980e5a24bbe3bdfb4953c5ad8c6	Eukaryota;Harosa;Rhizaria;Retaria;Polycystinea;Nassellaria;Pterocorythidae;Pterocorys;Pterocorys+zancleus	Nassellaria & Eucyrtidium *	Eukaryote	0.5478305700231141	UBI
313f2608734dbdedd5d3b480c9d24025	Eukaryota;Excavata;Discoba;Euglenozoa;Diplonemida;Diplonemida_X;Diplonemida_X+sp.	Diplonemida	Eukaryote	0.41552026655116503	UBI
3140a8fd721249bebf97fdce9309b275	Eukaryota;Archaeplastida;Viridiplantae;Chlorophyta;Chlorophyceae;Chlamydomonadales;Chloromonas;Chloromonas+augustae_var._eupapillata	Chlorophyceae	Eukaryote	0.6255013553675298	UBI
3140ac5e14ef59b70e1b3132d67a1e42	Eukaryota;Excavata;Discoba;Euglenozoa;Diplonemida;Diplonemida_X;Diplonemida_X+sp.	Diplonemida	Eukaryote	0.014227151790291187	MES
3140d75345318551ac4339fde2a14ed6	Eukaryota;Amoebozoa;Conosa;Archamoebae;Entamoebidae;Entamoeba;Entamoeba+sp.	Archamoeba	Eukaryote	0.6255013553675298	UBI
3140da5a0405ccc04df5ff11de3cd536	Eukaryota;Harosa;Rhizaria;Retaria;Polycystinea;Collodaria;Collosphaeridae;Acrosphaera;Acrosphaera+sp.	Collodaria	Eukaryote	0.6255013553675298	UBI
31413072e4981af4d4038c402db181ab	Eukaryota;Harosa;Alveolata;Myzozoa;Holodinophyta;Dinophyceae;Uncultured;71;Uncultured-X;JF791085_gen;JF791085_gen+sp.	Dinophyceae	Eukaryote	0.22630362749369196	UBI
3141702d93502c7487f48fa1941ec4bd	Eukaryota;Archaeplastida;Viridiplantae;Chlorophyta;Chlorophyceae;Chlamydomonadales;Volvox;Volvox+globator	Chlorophyceae	Eukaryote	0.6255013553675298	UBI
31417d510c7c32e25418b7e367f5a7ac	Eukaryota;Excavata;Discoba;Euglenozoa;Diplonemida;Diplonemida_X;Diplonemida_X+sp.	Diplonemida	Eukaryote	0.6138447268099015	UBI
3141d76a0c1b89a9de6fa148106982d3	Eukaryota;Harosa;Alveolata;Myzozoa;Holodinophyta;Malv_II;Malv_II_clade_03	MALV-II	Eukaryote	0.13379577696891748	UBI
31439db418b7082e0dfd6dd1b7eee356	Eukaryota;Harosa;Rhizaria;Retaria;Polycystinea;Collodaria	Collodaria	Eukaryote	0.6255013553675298	UBI
3143dd0abc94b8a28b36789fd3333bfe	Eukaryota;Amoebozoa;Conosa;Archamoebae;Entamoebidae;Entamoeba;Entamoeba+coli	Archamoeba	Eukaryote	0.41552026655116503	UBI
3143e77926217137f3fdeb65b278cd7d	Eukaryota;Opisthokonta;Holozoa;Metazoa;Platyhelminthes;Rhabditophora;Rhabdocoela;Neodalyellida;Mariplanella;Mariplanella+frisia	Metazoa	Eukaryote	0.6138447268099015	UBI
31442c4df7b9c87730a8c96253c28029	Eukaryota;Harosa;Alveolata;Myzozoa;Holodinophyta;Dinophyceae;Dinophysiales;Dinophysaceae_Oxyphysaceae;Ornithocercus	Dinophyceae	Eukaryote	0.6255013553675298	UBI
3144ed1fd130287d28b8749a2a3446b5	Eukaryota;Harosa;Alveolata;Ciliophora;Intramacronucleata;Spirotrichea;Euplotia;Euplotidae;Euplotes;Euplotes+sp.	Ciliophora	Eukaryote	0.6138447268099015	UBI
31451f17d89530cff87321ca225ffc80	Eukaryota;Harosa;Alveolata;Myzozoa;Holodinophyta;Malv_V;Malv_V_X;Malv_V_X+sp.	MALV-V	Eukaryote	0.6138447268099015	UBI
3146a5203e011c9d6d1d7f9242b36351	Eukaryota;Harosa;Alveolata;Ciliophora;Intramacronucleata;Spirotrichea;Protohypotrichia;Kiitrichidae;Kiitricha;Kiitricha+marina	Ciliophora	Eukaryote	0.4866876919562112	UBI
3146c7eec429e86688289c51b3544c59	Eukaryota;Harosa;Rhizaria;Zoorhiza;Ascetosporea;Haplosporidiida;Haplosporidiidae;Bonamia_lineage;Bonamia;Bonamia+exitiosa	Ascetosporea	Eukaryote	0.6138447268099015	UBI
3146d60c28c9255b9fb32510ec57c445	Eukaryota;Excavata;Discoba;Euglenozoa;Diplonemida;Diplonemida_X;Diplonemida_X+sp.	Diplonemida	Eukaryote	0.7280508778641765	UBI
31484c1ed555ad4a11ce8780786187b4	Eukaryota;Harosa;Alveolata;Myzozoa;Holodinophyta;Dinophyceae;Gonyaulacales;Gonyaulacaceae;Gonyaulax;Gonyaulax+polygramma	Dinophyceae	Eukaryote	0.6255013553675298	UBI
3148a30baa5fe95c84fdb3f602e8a07a	Eukaryota;Harosa;Alveolata;Myzozoa;Holodinophyta;Dinophyceae;Uncultured;42;Uncultured-X;AY664889_gen;AY664889_gen+sp.	Dinophyceae	Eukaryote	0.6255013553675298	UBI
31495a24c2bb4509d6b0827c8b44d1a9	Eukaryota;Harosa;Rhizaria;Retaria;Polycystinea;Collodaria;Collosphaeridae;Siphonosphaera;Siphonosphaera+cyathina	Collodaria	Eukaryote	0.6138447268099015	UBI
314a196308d8b03a67511fafeeef1034	Eukaryota;Amoebozoa;Conosa;Archamoebae;Entamoebidae;Entamoeba;Entamoeba+hartmanni	Archamoeba	Eukaryote	0.6138447268099015	UBI
314b2f7bcab1e665a033f5597efdb6a9	Eukaryota;Opisthokonta;Holozoa;Metazoa;Cnidaria;Anthozoa;Hexacorallia;Scleractinia;Astrocoeniina;Acroporidae;Acropora	Metazoa	Eukaryote	0.6138447268099015	UBI
314b3bc218df469b4e1d9a466e3d28b8	Eukaryota;Opisthokonta;Holozoa;Metazoa;Mollusca;Bivalvia;Pteriomorphia;Arcoida;Barbatia;Barbatia+virescens	Metazoa	Eukaryote	0.41552026655116503	UBI
314b920e26f3f0fc949721f0114f56af	Eukaryota;Harosa;Alveolata;Myzozoa;Holodinophyta;Malv_II;Malv_II_clade_16;Malv_II_clade_16_X;Malv_II_clade_16_X+sp.	MALV-II	Eukaryote	0.029181505123339068	MES
314bb0897130226d5ebd4e77323a2b8b	Eukaryota;Harosa;Rhizaria;Retaria;Foraminifera;Tubothalamea;Miliolida;Soritidae;Archaias;Archaias+angulatus	Foraminifera	Eukaryote	0.6255013553675298	UBI
314c5a4d576eee05592ed1a475267ec1	Eukaryota;Harosa;Alveolata;Ciliophora;Intramacronucleata;Spirotrichea;Choreotrichia;Strobilidiidae;Rimostrombidium;Rimostrombidium+lacustris	Ciliophora	Eukaryote	0.6138447268099015	UBI
314c5f1fd9d6130a2251cf540650b11b	Eukaryota;Opisthokonta;Holozoa;Metazoa;Mollusca;Cephalopoda;Nautiloidea;Nautilida;Nautilus;Nautilus+pompilius	Metazoa	Eukaryote	0.6138447268099015	UBI
314c9ab4127d2967ebe606b35e60e49b	Eukaryota;Excavata;Discoba;Euglenozoa;Diplonemida;Diplonemida_X;Diplonemida_X+sp.	Diplonemida	Eukaryote	0.41552026655116503	UBI
314d0fe52637e2e44e5103651470b8aa	Eukaryota;Harosa;Alveolata;Ciliophora;Intramacronucleata;Oligohymenophorea;Mobilida;Trichodinidae;Trichodina;Trichodina+hypsilepis	Ciliophora	Eukaryote	0.6255013553675298	UBI
314d276c197521faec98156893497645	Eukaryota;Harosa;Alveolata;Myzozoa;Holodinophyta;Dinophyceae;Uncultured	Dinophyceae	Eukaryote	0.6138447268099015	UBI
314deabf75a68eb6d19ccb9bd7f64c07	Eukaryota;Harosa;Alveolata;Myzozoa;Holodinophyta;Dinophyceae	Dinophyceae	Eukaryote	0.6138447268099015	UBI
314e7d5ed77d71649aeaa0e8ef12907f	Eukaryota;Excavata;Discoba;Euglenozoa;Diplonemida;Diplonemida_X;Diplonemida_X+sp.	Diplonemida	Eukaryote	0.6138447268099015	UBI
314f63e8034f85744b75f8c8670503b2	Eukaryota;Excavata;Discoba;Euglenozoa;Diplonemida;Diplonemida_X;Diplonemida_X+sp.	Diplonemida	Eukaryote	0.41552026655116503	UBI
31504e4ade1060b898aeff4f2455f4b7	Eukaryota;Harosa;Alveolata;Myzozoa;Holodinophyta;Dinophyceae;Dinophysiales;Dinophysaceae_Oxyphysaceae;Phalacroma;Phalacroma+sp.	Dinophyceae	Eukaryote	0.6138447268099015	UBI
3150b4e090a3c777e1f8de36f67bbee0	Eukaryota;Orphans;Eukaryota_U6	other eukaryotes *	Eukaryote	0.0021258845738177904	EPI
3151231217f2610704540f7a96fcf09f	Eukaryota;Orphans;Cryptophyta;Cryptomonadales;Geminigera;Geminigera+cryophila	Cryptophyta	Eukaryote	0.6255013553675298	UBI
31512c0f5851c869c0ed6c6c4a287044	Eukaryota;Harosa;Stramenopiles;MAST_lineages;MAST_4-6-7-8-9-10-11;MAST_11;MAST_11_X;MAST_11_X+sp.	MAST-4, 6, 7, 8, 9, 10, 11	Eukaryote	0.6255013553675298	UBI
315151cbff7fae7608fbce95c8c5d434	Eukaryota;Excavata;Discoba;Euglenozoa;Diplonemida;Diplonemida_X;Diplonemida_X+sp.	Diplonemida	Eukaryote	0.41552026655116503	UBI
3151887a388b4949fd33a52783135262	Eukaryota;Harosa;Alveolata;Myzozoa;Holodinophyta;Dinophyceae;Uncultured;248;Uncultured-X;GQ483756_gen;GQ483756_gen+sp.	Dinophyceae	Eukaryote	0.6255013553675298	UBI
31525f767c2fdef02cf2880f0329e5fb	Eukaryota;Opisthokonta;Holozoa;Ichthyosporea;Ichthyophonida;unclassified Ichthyophonida;Caullerya+mesnili	Mesomycetozoa *	Eukaryote	0.6255013553675298	UBI
315272907fef16e4a4068d4b3b4c9b9d	Eukaryota;Orphans;Haptophyta;Prymnesiophyceae;Prymnesiales;Chrysochromulinaceae;Chrysochromulina;Chrysochromulina_X+sp.	Haptophyta	Eukaryote	0.5478305700231141	UBI
3153c2611d2f6e1dbb39d32949e66e2f	Eukaryota;Harosa;Alveolata;Myzozoa;Holodinophyta;Malv_II;Malv_II_clade_10-11;Malv_II_clade_10-11_X;Malv_II_clade_10-11_X+sp.	MALV-II	Eukaryote	0.002867905692411323	EPI
31549d2243ee28d1373165d1d7e6e304	Eukaryota;Excavata;Discoba;Euglenozoa;Diplonemida;Diplonemida_X;Diplonemida_X+sp.	Diplonemida	Eukaryote	0.6255013553675298	UBI
315585888b2c81d511a232bac00be2b0	Eukaryota;Harosa;Alveolata;Ciliophora;Intramacronucleata;Cariacotrichea;Cariacotrichida;Cariacotrichidae;Cariacotrichidae_X;Cariacotrichidae_X+sp.	Ciliophora	Eukaryote	0.6255013553675298	UBI
315669ea21eea0ebb9271d1f93a51e2d	Eukaryota;Harosa;Alveolata;Ciliophora;Intramacronucleata;Spirotrichea;Choreotrichia;Tintinnidiidae	Ciliophora	Eukaryote	0.41552026655116503	UBI
31567ad8c63224f30bae7ee51197aa79	Eukaryota;Excavata;Discoba;Euglenozoa;Diplonemida;Diplonemida_X;Diplonemida_X+sp.	Diplonemida	Eukaryote	0.6255013553675298	UBI
3157cb7d7a4b51e3dcd048477af87c37	Eukaryota;Harosa;Alveolata;Myzozoa;Holodinophyta;Dinophyceae;Uncultured;63;Uncultured-X;AY664936_gen;AY664936_gen+sp.	Dinophyceae	Eukaryote	0.6255013553675298	UBI
3158aa1a9983a5b00b418b56a64ac349	Eukaryota;Harosa;Alveolata;Myzozoa;Holodinophyta;Malv_II;Malv_II_clade_29;Malv_II_clade_29_X;Malv_II_clade_29_X+sp.	MALV-II	Eukaryote	0.6255013553675298	UBI
3159babce9abef3eb25870a0dfe12c1e	Eukaryota;Harosa;Alveolata;Myzozoa;Holodinophyta;Dinophyceae;Uncultured	Dinophyceae	Eukaryote	0.41552026655116503	UBI
3159bbb1eea5a820305af2712d76fa5a	Eukaryota;Excavata;Discoba;Euglenozoa;Diplonemida;Diplonemida_X;Diplonemida_X+sp.	Diplonemida	Eukaryote	0.6255013553675298	UBI
315d3a1338bba7927dbecdc25653a0bf	Eukaryota;Excavata;Discoba;Euglenozoa;Diplonemida;Diplonemida_X;Diplonemida_X+sp.	Diplonemida	Eukaryote	0.41552026655116503	UBI
315d6c4a3ec11a3befeff7008abd299e	Eukaryota;Harosa;Alveolata;Myzozoa;Holodinophyta;Dinophyceae;Uncultured;41;Uncultured-X;AY665026_gen;AY665026_gen+sp.	Dinophyceae	Eukaryote	0.5478305700231141	UBI
315d7602efd1caa4c64d55099bd911da	Eukaryota;Archaeplastida;Viridiplantae;Chlorophyta;Prasino_clade_7;Prasino_clade_7B;Prasino_clade_7B1;Prasino_clade_7B1_X;Prasino_clade_7B1_X+sp.	Prasinophyceae Clade 7	Eukaryote	0.41552026655116503	UBI
315dd9f2dba875972251de456dd3afa3	Eukaryota;Harosa;Rhizaria;Retaria;Polycystinea;Collodaria;Sphaerozoidae;Sphaerozoum;Sphaerozoum+punctatum	Collodaria	Eukaryote	0.6138447268099015	UBI
315dee95862cd8f80ef41f77b31326bb	Eukaryota;Excavata;Discoba;Heterolobosea;Acrasis;Acrasis+helenhemmesae	Heterolobosea	Eukaryote	0.6138447268099015	UBI
315e0e1a6aee0b0cc87b657c59e4c13b	Eukaryota;Excavata;Discoba;Euglenozoa;Diplonemida;Diplonemida_X;Diplonemida_X+sp.	Diplonemida	Eukaryote	0.6255013553675298	UBI
3160349748902c8ccde90c7e128faf18	Eukaryota;Harosa;Rhizaria;Retaria;Polycystinea;Nassellaria;Trissocyclidae;Ceratospyris;Ceratospyris+hyperborea	Nassellaria & Eucyrtidium *	Eukaryote	0.6255013553675298	UBI
3160de96cebe44d71c704b65726eaba8	Eukaryota;Amoebozoa;Lobosa;Discosea;Flabellinia;Vannellida;Vannellidae;Vannella	Vannellida	Eukaryote	0.5478305700231141	UBI
3160fda5a71c9a9048becddb5219fa11	Eukaryota;Harosa;Rhizaria;Cercozoa;Thecofilosea;Cryomonadida;Cryomonadida_X;Cryomonadida_X+sp.	Cryomonadida	Eukaryote	0.6138447268099015	UBI
316142cb64e70b5bed0169c7be123135	Eukaryota;Harosa;Alveolata;Myzozoa;Holodinophyta;Dinophyceae;Uncultured;65;Uncultured-X;HM581705_gen;HM581705_gen+sp.	Dinophyceae	Eukaryote	0.6138447268099015	UBI
3161675a12e5c24beb85dde19305c507	Eukaryota;Harosa;Rhizaria;Retaria;Foraminifera;Tubothalamea;Miliolida;Miliolidae;Cornuspira;Cornuspira+antarctica	Foraminifera	Eukaryote	0.6255013553675298	UBI
3161e3d72087a808f45a3aa57314da2c	Eukaryota;Harosa;Alveolata;Myzozoa;Holodinophyta;Dinophyceae	Dinophyceae	Eukaryote	0.01832380898451375	EPI
3163e066ab6323c38c8ae70bece88778	Eukaryota;Harosa;Alveolata;Myzozoa;Holodinophyta;Malv_II;Malv_II_clade_05;Malv_II_clade_05_X;Malv_II_clade_05_X+sp.	MALV-II	Eukaryote	0.10468300267229239	UBI
3163e444b9a768f856245851df3ce624	Eukaryota;Excavata;Discoba;Euglenozoa;Diplonemida;Diplonemida_X;Diplonemida_X+sp.	Diplonemida	Eukaryote	0.41552026655116503	UBI
3163ff2786b5ed3057faf4139308a057	Eukaryota;Opisthokonta;Holozoa;Metazoa;Arthropoda;Hexapoda;Insecta;Pterygota;Orius	Metazoa	Eukaryote	0.6138447268099015	UBI
316412ba5965d07cf4f44d1ae5c3115a	Eukaryota;Opisthokonta;Holozoa;Metazoa;Mollusca;Gastropoda;Heterobranchia;Euthyneura;Panpulmonata;Caliphyllidae;Polybranchia;Polybranchia+orientalis	Metazoa	Eukaryote	0.6255013553675298	UBI
3165bd0b0e9bac379075d0466a040e36	Eukaryota;Harosa;Alveolata;Myzozoa;Holodinophyta;Dinophyceae;Dinophysiales;Dinophysaceae_Oxyphysaceae;Dinophysis	Dinophyceae	Eukaryote	0.6138447268099015	UBI
31660a291990b675b32790aabe148053	Eukaryota;Harosa;Alveolata;Myzozoa;Holodinophyta;Dinophyceae;Uncultured	Dinophyceae	Eukaryote	0.22630362749369196	UBI
31662c04b7a6969ff77fa52fc1026a46	Eukaryota;Excavata;Discoba;Euglenozoa;Diplonemida;Diplonemida_X;Diplonemida_X+sp.	Diplonemida	Eukaryote	0.41552026655116503	UBI
31662ec067c42eb3214233b380111ceb	Eukaryota;Excavata;Discoba;Euglenozoa;Diplonemida;Diplonemida_X;Diplonemida_X+sp.	Diplonemida	Eukaryote	0.6255013553675298	UBI
316656c60429b4c14e642af1bdeb0e6c	Eukaryota;Excavata;Discoba;Heterolobosea;Naegleria;Naegleria+sp.	Heterolobosea	Eukaryote	0.6255013553675298	UBI
31668c130b571a32a314565ad56f2f41	Eukaryota;Harosa;Alveolata;Myzozoa;Holodinophyta;Dinophyceae	Dinophyceae	Eukaryote	0.6255013553675298	UBI
316746806e1bdd19db791555249011a3	Eukaryota;Opisthokonta;Holozoa;Metazoa;Chordata;Tunicata;Thaliacea;Doliolida;Doliolum;Doliolum+nationalis	Metazoa	Eukaryote	0.8149096309255439	UBI
31675358c32fd3284a8daf64db4b0cc3	Eukaryota;Amoebozoa;Conosa;Archamoebae;Entamoebidae;Entamoeba;Entamoeba+gingivalis	Archamoeba	Eukaryote	0.6255013553675298	UBI
31678613799e1f3347149955ab4cf0d3	Eukaryota;Harosa;Rhizaria;Retaria;Polycystinea;Collodaria;Collophididae;Collophidium;Collophidium+serpentinium	Collodaria	Eukaryote	0.6138447268099015	UBI
316792e576ab7de2d53312c0000afeaa	Eukaryota;Archaeplastida;Viridiplantae;Chlorophyta;Chlorophyceae;Chlamydomonadales;Dunaliella;Dunaliella+salina	Chlorophyceae	Eukaryote	0.6255013553675298	UBI
3167bb7c9c7ec440adac7eb40cccda5b	Eukaryota;Harosa;Alveolata;Myzozoa;Holodinophyta;Dinophyceae;Gymnodiniales;Kareniaceae	Dinophyceae	Eukaryote	0.6138447268099015	UBI
3168573c77dac10870907705b7ba857d	Eukaryota;Harosa;Stramenopiles;Ochrophyta;Raphidophyceae;Gonyostomum;Gonyostomum+semen	Raphidophyceae	Eukaryote	0.5478305700231141	UBI
3169d8a8ca1373112d9bbf4d57ad2cbf	Eukaryota;Harosa;Rhizaria;Retaria;Polycystinea;Spumellaria;Spongodiscidae-Coccodiscidae	Spumellaria	Eukaryote	0.6255013553675298	UBI
316a4c27dff8f0e04602d298d1d3a600	Eukaryota	undetermined eukaryote	Eukaryote	0.6255013553675298	UBI
316ba66554bbdd97c7e37713b6fc2ac3	Eukaryota;Archaeplastida;Viridiplantae;Chlorophyta;Mamiellophyceae;Dolichomastigales;Crustomastigaceae;Crustomastigaceae_X;Crustomastigaceae_X+sp.	Mamiellophyceae	Eukaryote	0.6255013553675298	UBI
316c822efe94d815756ec2bd95c8b5d5	Eukaryota;Harosa;Alveolata;Ciliophora;Intramacronucleata;Spirotrichea;Euplotia;Uronychiidae;Heterodiophrys;Heterodiophrys+zhui	Ciliophora	Eukaryote	0.6138447268099015	UBI
316c992faf2b9e967b48c67b7ed386cf	Eukaryota;Harosa;Alveolata;Myzozoa;Holodinophyta;Dinophyceae;Gymnodiniales;Kareniaceae;Takayama;Takayama+sp.	Dinophyceae	Eukaryote	0.6255013553675298	UBI
316dedd4f76720582a5094aafdf901c0	Eukaryota;Harosa;Rhizaria;Retaria;Polycystinea;Collodaria;Collophididae;Collophidium;Collophidium+serpentinium	Collodaria	Eukaryote	0.6138447268099015	UBI
316e5706ba9ff03b4fa3d386fa135e64	Eukaryota;Harosa;Alveolata;Myzozoa;Holodinophyta;Dinophyceae;Prorocentrales;Prorocentraceae;Prorocentrum	Dinophyceae	Eukaryote	0.6255013553675298	UBI
316efa69b8230085734ebc3bcd1630e2	Eukaryota;Excavata;Discoba;Euglenozoa;Diplonemida;Diplonemida_X;Diplonemida_X+sp.	Diplonemida	Eukaryote	0.6255013553675298	UBI
316f3b753c105c02324cea375067d54c	Eukaryota;Excavata;Discoba;Euglenozoa;Diplonemida;Diplonemida_X;Diplonemida_X+sp.	Diplonemida	Eukaryote	0.41552026655116503	UBI
316f6a1cd494dfabeb4112d8e62c4f21	Eukaryota;Harosa;Stramenopiles;MAST_lineages;MAST_4-6-7-8-9-10-11;MAST_7	MAST-4, 6, 7, 8, 9, 10, 11	Eukaryote	0.6138447268099015	UBI
317033dff3b5b26e8373f1bffcca6893	Eukaryota;Harosa;Rhizaria;Retaria;Polycystinea;Collodaria	Collodaria	Eukaryote	0.6255013553675298	UBI
3170792667694e0fd5e8357e5699de1f	Eukaryota;Harosa;Alveolata;Myzozoa;Holodinophyta;Malv_II;Malv_II_clade_01;Malv_II_clade_01_X;Malv_II_clade_01_X+sp.	MALV-II	Eukaryote	0.6255013553675298	UBI
31714df5c62249e00acf40073f8ae16b	Eukaryota;Harosa;Alveolata;Ciliophora;Intramacronucleata;Spirotrichea;Choreotrichia	Ciliophora	Eukaryote	0.6255013553675298	UBI
317169524a5cef80b5fcd979873c55d8	Eukaryota;Archaeplastida;Viridiplantae;Chlorophyta;Chlorophyceae;Chlamydomonadales	Chlorophyceae	Eukaryote	0.5478305700231141	UBI
3171c332bad540a9e85c65cbe7e775fc	Eukaryota;Harosa	undetermined eukaryote	Eukaryote	2.0108235766369374e-4	UBI
31721242154509836490bc8972bde07f	Eukaryota;Excavata;Discoba;Euglenozoa;Diplonemida;Diplonemida_X;Diplonemida_X+sp.	Diplonemida	Eukaryote	0.41552026655116503	UBI
317350890f0bab3c1bdd6e45f1dd3e4c	Eukaryota;Harosa;Alveolata;Ciliophora;Intramacronucleata;Phyllopharyngea;Cyrtophoria;Hartmannulidae;Hartmannulidae_X;Hartmannulidae_X+sp._strain1	Ciliophora	Eukaryote	0.6255013553675298	UBI
31736b5b890abbd0653214dba16a9755	Eukaryota;Excavata;Discoba;Euglenozoa;Diplonemida;Diplonemida_X;Diplonemida_X+sp.	Diplonemida	Eukaryote	0.6255013553675298	UBI
3173c17c0fd762462124fdba62698f4c	Eukaryota;Excavata;Discoba;Euglenozoa;Diplonemida;Diplonemida_X;Diplonemida_X+sp.	Diplonemida	Eukaryote	0.6138447268099015	UBI
3173c6e162951516de59728b6c1ccc81	Eukaryota;Excavata;Discoba;Euglenozoa;Diplonemida;Diplonemida_X;Diplonemida_X+sp.	Diplonemida	Eukaryote	0.6255013553675298	UBI
31743a0bc5a8c49b3813bc36090ebae1	Eukaryota;Orphans;Picomonadida;Picomonadida_X;Picomonadida_X+sp.	Picomonadida	Eukaryote	0.6255013553675298	UBI
3174d546092faf48d9ae661500678ae4	Eukaryota;Harosa;Alveolata;Ciliophora;Intramacronucleata;Litostomatea;Cyclotrichia;Mesodiniidae;Mesodiniidae_X;Mesodiniidae_X+sp.	Ciliophora	Eukaryote	0.36142215616745543	UBI
317509b385fa2595c0ac86315a77e50a	Eukaryota;Harosa;Alveolata;Myzozoa;Holodinophyta;Malv_II;Malv_II_clade_20;Malv_II_clade_20_X;Malv_II_clade_20_X+sp.	MALV-II	Eukaryote	0.012515031049384805	Core MES
31756f66423df532c8452de87a78f71c	Eukaryota;Harosa;Rhizaria;Retaria;Acantharea;Ac_group_I;Ac_group_I_X;Ac_group_I_X+sp.	Acantharea	Eukaryote	0.6138447268099015	UBI
3175acb2a5d8e0459801f26cff4637e6	Eukaryota;Amoebozoa;Conosa;Archamoebae;Entamoebidae;Entamoeba;Entamoeba+sp.	Archamoeba	Eukaryote	0.6255013553675298	UBI
3176c53a368bcd563dbc9525ad313c6b	Eukaryota;Excavata;Discoba;Euglenozoa;Diplonemida;Diplonemida_X;Diplonemida_X+sp.	Diplonemida	Eukaryote	0.6255013553675298	UBI
3177009035ae09f098b79942fd8cf17a	Eukaryota;Excavata;Discoba;Euglenozoa;Diplonemida;Diplonemida_X;Diplonemida_X+sp.	Diplonemida	Eukaryote	0.41552026655116503	UBI
317709db05b16433d85cdc32a63fc636	Eukaryota;Excavata;Discoba;Euglenozoa;Diplonemida;Diplonemida_X;Diplonemida_X+sp.	Diplonemida	Eukaryote	0.13379577696891748	UBI
3177c24b01de79e03f62abce9b95d2e1	Eukaryota;Opisthokonta;Holozoa;Choanozoa;Choanoflagellatea;Acanthoecida;Stephanoecidae;Stephanoecidae_X;Stephanoecidae_X+sp.	Choanoflagellatea	Eukaryote	0.41552026655116503	UBI
3177ee6678caae9c88008d84cdf2df1c	Eukaryota;Harosa;Rhizaria;Zoorhiza;Ascetosporea;Paradiniida;Paradiniida_X1;Paradiniida_X1+sp.	Ascetosporea	Eukaryote	0.6138447268099015	UBI
3178755ef0787baa78ba2ca1725f3e16	Eukaryota;Archaeplastida;Viridiplantae;Chlorophyta;Prasino_clade_7;Prasino_clade_7A;Prasino_clade_7A1;Pycnococcus[Clade71A1];Pycnococcus+sp. CCMP1998	Prasinophyceae Clade 7	Eukaryote	0.5478305700231141	UBI
317930023050d7c3cfcee4a53b650a75	Eukaryota;Harosa;Alveolata;Myzozoa;Holodinophyta;Dinophyceae	Dinophyceae	Eukaryote	0.6255013553675298	UBI
31795c8685d000ec9a24e9a48e022ce8	Eukaryota;Opisthokonta;Holozoa;Metazoa;Arthropoda;Crustacea;Maxillopoda;Copepoda;Calanoida;Candaciidae;Candacia;Candacia+truncata	Metazoa	Eukaryote	0.6138447268099015	UBI
3179e708df86db0aa8a4dd092956f408	Eukaryota;Opisthokonta;Holozoa;Metazoa;Arthropoda;Crustacea;Malacostraca;Eumalacostraca;Isopoda	Metazoa	Eukaryote	0.7280508778641765	UBI
317a26942f8189fb46044c5940f3a65c	Eukaryota;Excavata;Discoba;Euglenozoa;Diplonemida;Diplonemida_X;Diplonemida_X+sp.	Diplonemida	Eukaryote	0.6138447268099015	UBI
317a6366d324cd235876d25853323651	Eukaryota;Harosa;Alveolata;Myzozoa;Holodinophyta;Malv_II;Malv_II_clade_01;Malv_II_clade_01_X;Malv_II_clade_01_X+sp.	MALV-II	Eukaryote	0.007492822633234791	EPI
317aa421b95d97fde75f5cfc1ea93493	Eukaryota;Harosa;Alveolata;Myzozoa;Holoapicomplexa;Apicomplexa;Coccidiomorphea;Adeleorida;Aggregata;Aggregata+eberthi	core Apicomplexa	Eukaryote	0.6255013553675298	UBI
317af6ba7db6c089c35dd835b0305e29	Eukaryota;Harosa;Alveolata;Myzozoa;Holodinophyta;Malv_II;Malv_II_clade_10-11;Malv_II_clade_10-11_X;Malv_II_clade_10-11_X+sp.	MALV-II	Eukaryote	0.6255013553675298	UBI
317c1df064e883738fc6a01a0ff1f98e	Eukaryota	undetermined eukaryote	Eukaryote	0.6255013553675298	UBI
317c20832092981ffa324e7e0a137020	Eukaryota	undetermined eukaryote	Eukaryote	0.6255013553675298	UBI
317d3d51776d89849e5f02187ca365f9	Eukaryota;Harosa	undetermined eukaryote	Eukaryote	0.6138447268099015	UBI
317dbbee761149c3cc5d56ffeb36a666	Eukaryota;Harosa;Rhizaria;Retaria;Foraminifera;Globothalamea;Rotaliida;Globigerinacea;Globorotalia;Globorotalia+truncatulinoides	Foraminifera	Eukaryote	0.41552026655116503	UBI
317e63a536172aa61155d428d5ac09af	Eukaryota;Excavata;Discoba;Euglenozoa;Diplonemida;Diplonemida_X;Diplonemida_X+sp.	Diplonemida	Eukaryote	0.6255013553675298	UBI
317eb2f5ff4e55190ebc29722c907306	Eukaryota;Archaeplastida;Viridiplantae;Chlorophyta;Trebouxiophyceae;Chlorellales;Dictyosphaerium;Dictyosphaerium+sp.	Trebouxiophyceae	Eukaryote	0.6255013553675298	UBI
317ed33a45c8f92f4740134aa21eec84	Eukaryota;Harosa;Alveolata;Myzozoa;Holodinophyta;Malv_II;Malv_II_X;Malv_II_X+sp.	MALV-II	Eukaryote	0.6138447268099015	UBI
317f14a1a11e08c5b494112698d62ddc	Eukaryota;Archaeplastida;Viridiplantae;Chlorophyta;Ulvophyceae;Trentepohliales;Trentepohlia	Ulvophyceae	Eukaryote	0.6255013553675298	UBI
317f7115a5461113957151b3e05db63a	Eukaryota;Harosa;Alveolata;Myzozoa;Holodinophyta;Dinophyceae;Uncultured;25;Uncultured-X	Dinophyceae	Eukaryote	0.6255013553675298	UBI
317ff2e2242e33660dffcfa0b4bd3662	Eukaryota;Opisthokonta;Holozoa;Metazoa;Arthropoda;Crustacea;Malacostraca;Phyllocarida;Nebalia;Nebalia+sp.	Metazoa	Eukaryote	0.6255013553675298	UBI
31804935c0f27dccaf374279ca980858	Eukaryota;Opisthokonta;Holozoa;Metazoa;Nematoda;Enoplea;Dorylaimida;Dorylaimina;Xiphidorus;Xiphidorus+balcarceanus	Metazoa	Eukaryote	0.5478305700231141	UBI
31808b3131e79f3e66509140e3cc1c97	Eukaryota;Opisthokonta;Holozoa;Ichthyosporea;Ichthyophonida;Ichthyophonus_lineage;Ichthyophonus;Ichthyophonus+sp.	Mesomycetozoa *	Eukaryote	0.6255013553675298	UBI
3180e1a87be8e8936fe7599ec9030cbc	Eukaryota;Harosa;Alveolata;Myzozoa;Holodinophyta;Malv_II;Malv_II_clade_03;Malv_II_clade_03_X;Malv_II_clade_03_X+sp.	MALV-II	Eukaryote	0.009659696036563246	MES
3180ef2c82558beed2c4614740bf5e1c	Eukaryota;Archaeplastida;Viridiplantae;Chlorophyta;Trebouxiophyceae;Microthamniales;Trebouxia	Trebouxiophyceae	Eukaryote	0.6138447268099015	UBI
3180f717a7f70b87d13d156d961da9ea	Eukaryota;Excavata;Discoba;Euglenozoa;Diplonemida;Diplonemida_X;Diplonemida_X+sp.	Diplonemida	Eukaryote	0.6138447268099015	UBI
31828e43363543b9505c8ee67113788f	Eukaryota;Harosa;Alveolata;Myzozoa;Holodinophyta;Dinophyceae;Gymnodiniales;Ankistrodinium_lineage;Ankistrodinium_lineage_X;Ankistrodinium_lineage_X+sp.	Dinophyceae	Eukaryote	0.6138447268099015	UBI
3182ecf2af47a981a07a1fe5b1f3ae93	Eukaryota;Harosa;Alveolata;Myzozoa;Holodinophyta	undetermined alveolate	Eukaryote	0.6138447268099015	UBI
31833828d6583c3b46779e6f83d3bbdc	Eukaryota;Orphans;Katablepharidida;Leucocryptos_lineage;Leucocryptos_lineage_X1;Leucocryptos_lineage_X1+sp.	Katablepharidida	Eukaryote	0.6255013553675298	UBI
3184144333d511ad5b923c7dda9897d9	Eukaryota;Archaeplastida;Viridiplantae;Chlorophyta;Chlorophyceae;Chlamydomonadales	Chlorophyceae	Eukaryote	0.6255013553675298	UBI
31841f164885613bb814506bbc97b21e	Eukaryota;Opisthokonta;Holozoa;Metazoa;Cnidaria;Hydrozoa;Hydroidolina;Siphonophorae;Calycophorae	Metazoa	Eukaryote	0.688301781958726	UBI
318433da7ae67b205fdfb17259b1faa5	Eukaryota;Excavata;Discoba;Euglenozoa;Euglenida;Euglenales;Euglena;Euglena+intermedia_var._acidophila	Euglenida	Eukaryote	0.6138447268099015	UBI
3184567144b767fe232175dd3c58d70f	Eukaryota;Excavata;Discoba;Euglenozoa;Diplonemida;Diplonemida_X;Diplonemida_X+sp.	Diplonemida	Eukaryote	0.6255013553675298	UBI
31863f984273d8aff50546bf6c9dacbb	Eukaryota;Harosa;Alveolata;Ciliophora;Intramacronucleata;Phyllopharyngea;Cyrtophoria;Plesiotrichopidae;Pithites;Pithites+vorax	Ciliophora	Eukaryote	0.6255013553675298	UBI
3186c633438cd5d5e6d0eb2f82596be5	Eukaryota;Harosa;Rhizaria;Retaria;Polycystinea;Nassellaria;Theoperidae;Eucyrtidium;Eucyrtidium+hexastichum	Nassellaria & Eucyrtidium *	Eukaryote	0.41552026655116503	UBI
3187410362c7b082fbd93e4a67611f53	Eukaryota;Harosa;Alveolata;Ciliophora;Intramacronucleata;Oligohymenophorea;Peritrichia;Zoothamniidae;Zoothamnium;Zoothamnium+niveum	Ciliophora	Eukaryote	0.6138447268099015	UBI
31880e9e3a0b2e7ac73bd288f2e93c79	Eukaryota;Archaeplastida;Viridiplantae;Chlorophyta;Prasino_clade_7;Prasino_clade_7B;Prasino_clade_7B1;Prasino_clade_7B1_X;Prasino_clade_7B1_X+sp.	Prasinophyceae Clade 7	Eukaryote	0.36142215616745543	UBI
31884b40f4ef13d6ba302aa46803db33	Eukaryota;Harosa;Alveolata;Myzozoa;Holodinophyta;Malv_II;Malv_II_clade_01;Malv_II_clade_01_X;Malv_II_clade_01_X+sp.	MALV-II	Eukaryote	3.048846208830601e-6	EPI
3188d5e3118409b346a1a62d7ecb0eff	Eukaryota;Excavata;Discoba;Euglenozoa;Diplonemida;Diplonemida_X;Diplonemida_X+sp.	Diplonemida	Eukaryote	0.6255013553675298	UBI
3188f782d5276d6f49ef668aa72a9396	Eukaryota	undetermined eukaryote	Eukaryote	0.6138447268099015	UBI
318b739151e95011978de77fcd3ca24c	Eukaryota;Amoebozoa;Conosa;Archamoebae;Entamoebidae;Entamoeba;Entamoeba+chattoni	Archamoeba	Eukaryote	0.6255013553675298	UBI
318b8fcad952899c203cbd480e71df8e	Eukaryota;Harosa;Stramenopiles;Bicoecea;Anoecales;Caecitellaceae;Caecitellus;Caecitellus+parvulus	Bicoecea	Eukaryote	0.41552026655116503	UBI
318c5724cc465bc10c9c5d3f2941d458	Eukaryota;Excavata;Discoba;Euglenozoa;Diplonemida;Diplonemida_X;Diplonemida_X+sp.	Diplonemida	Eukaryote	0.41552026655116503	UBI
318c670c55d05f0d40e2d0845d250789	Eukaryota;Harosa;Alveolata;Myzozoa;Holodinophyta;Malv_II;Malv_II_clade_10-11;Malv_II_clade_10-11_X;Malv_II_clade_10-11_X+sp.	MALV-II	Eukaryote	0.6138447268099015	UBI
318cb467283ecbbf579f4eaed0f40f0e	Eukaryota;Excavata;Discoba;Euglenozoa;Diplonemida;Diplonemida_X;Diplonemida_X+sp.	Diplonemida	Eukaryote	0.6255013553675298	UBI
318cd977657bf4a6eea39ed3d4af3acb	Eukaryota;Harosa;Alveolata;Myzozoa;Holodinophyta;Dinophyceae;Gonyaulacales;Gonyaulacaceae;Lingulodinium;Lingulodinium+polyedrum	Dinophyceae	Eukaryote	0.6138447268099015	UBI
318ce3aa53eb334c6915a09ad36d4f70	Eukaryota;Excavata;Discoba;Euglenozoa;Diplonemida;Diplonemida_X;Diplonemida_X+sp.	Diplonemida	Eukaryote	0.13379577696891748	UBI
318d05413f8b5e6297208a90fc2afc23	Eukaryota;Harosa;Alveolata;Myzozoa;Holodinophyta;Malv_II;Malv_II_clade_17;Malv_II_clade_17_X;Malv_II_clade_17_X+sp.	MALV-II	Eukaryote	0.4974730563688413	UBI
318d1d90330662378b6d80edc9ddd88b	Eukaryota;Harosa;Alveolata;Myzozoa;Holodinophyta;Dinophyceae	Dinophyceae	Eukaryote	0.6255013553675298	UBI
318d737b6bb0132171006da7b232369d	Eukaryota;Harosa;Alveolata;Myzozoa;Holodinophyta;Dinophyceae;Uncultured	Dinophyceae	Eukaryote	0.41552026655116503	UBI
318e90992ff6c5c6657ef9a1f2e6e84a	Eukaryota;Harosa;Alveolata;Myzozoa;Holodinophyta;Malv_I;Malv_I_clade_4;Malv_I_clade_4_X;Malv_I_clade_4_X+sp.	MALV-I	Eukaryote	0.8480216437416442	UBI
318eb51fb524b343ede7876d3ffaca89	Eukaryota;Excavata;Discoba;Euglenozoa;Diplonemida;Diplonemida_X;Diplonemida_X+sp.	Diplonemida	Eukaryote	0.41552026655116503	UBI
318ef0ce310e792ad09dda53d3988243	Eukaryota;Excavata;Discoba;Euglenozoa;Diplonemida;Diplonemida_X;Diplonemida_X+sp.	Diplonemida	Eukaryote	0.41552026655116503	UBI
318f588c7ae0ec810a66245c9ba21574	Eukaryota;Harosa;Alveolata;Ciliophora;Intramacronucleata;Nassophorea;Nassophorea_X;Paranassulidae;Paranassula;Paranassula+sp.	Ciliophora	Eukaryote	0.6255013553675298	UBI
318f9068f0432526b4a99e56539e15b4	Eukaryota;Excavata;Discoba;Euglenozoa;Diplonemida;Diplonemida_X;Diplonemida_X+sp.	Diplonemida	Eukaryote	0.6255013553675298	UBI
318f90f64c5e66312631fe6db1151aa8	Eukaryota;Excavata;Discoba;Euglenozoa;Diplonemida;Diplonemida_X;Diplonemida_X+sp.	Diplonemida	Eukaryote	0.6138447268099015	UBI
31906c525e9ec2f270e1effe1deb2536	Eukaryota;Amoebozoa;Conosa;Variosea;V08_Flamellids;Flamella_1;Flamella_1+sp.	Variosea	Eukaryote	0.002867905692411323	EPI
31907a6f9a311ab6b7c451318b9f641c	Eukaryota;Opisthokonta;Holozoa;Choanozoa;Choanoflagellatea;Choanoflagellatea_XX;Choanoflagellatea_XL;Choanoflagellatea_XL_X;Choanoflagellatea_XL_X+sp.	Choanoflagellatea	Eukaryote	0.025424797417645563	EPI
31918e47cf83902633d6fd4ec79b6402	Eukaryota;Excavata;Discoba;Euglenozoa;Diplonemida;Diplonemida_X;Diplonemida_X+sp.	Diplonemida	Eukaryote	0.41552026655116503	UBI
319199b0f5a09d237011ab62bc861ae2	Eukaryota;Harosa;Alveolata;Myzozoa;Holodinophyta;Malv_II;Malv_II_clade_12;Malv_II_clade_12_X;Malv_II_clade_12_X+sp.	MALV-II	Eukaryote	0.6255013553675298	UBI
31922f545ee8cc5891c40dfb9b7220e1	Eukaryota;Excavata;Discoba;Euglenozoa;Diplonemida;Diplonemida_X;Diplonemida_X+sp.	Diplonemida	Eukaryote	0.6255013553675298	UBI
319296e6b21c722b18bcd04aa8343954	Eukaryota;Orphans;Haptophyta;Prymnesiophyceae;Prymnesiales;Chrysochromulinaceae;Chrysochromulina	Haptophyta	Eukaryote	0.6255013553675298	UBI
31932cbce9fee9bfd684b6143d23b4bb	Eukaryota;Harosa;Alveolata;Myzozoa;Holodinophyta;Dinophyceae;Uncultured;3;Uncultured-X;AY665002_gen;AY665002_gen+sp.	Dinophyceae	Eukaryote	0.03372522101569476	EPI
3193b37a764ac715c835fa7c2dace459	Eukaryota;Harosa;Alveolata;Myzozoa;Holodinophyta;Psammosa_lineage;Psammosa_lineage_X1;Psammosa_lineage_X1+sp.	other myzozoan *	Eukaryote	0.6255013553675298	UBI
3194c8e65558e07a5f6a9b0353a5ba48	Eukaryota;Harosa;Alveolata;Myzozoa;Holodinophyta;Malv_II;Malv_II_clade_10-11;Malv_II_clade_10-11_X;Malv_II_clade_10-11_X+sp.	MALV-II	Eukaryote	0.6255013553675298	UBI
31957c3c05256bdc081c88a1067000db	Eukaryota;Harosa;Alveolata;Myzozoa;Holodinophyta;Perkinsea;Perkinsea_U13;Perkinsea_U13_X1;Perkinsea_U13_X1+sp.	Perkinsea	Eukaryote	0.6255013553675298	UBI
31967fc5526671df413b679fa5d72adc	Eukaryota;Harosa;Alveolata;Myzozoa;Holodinophyta;Dinophyceae;Gymnodiniales;Gymnodiniaceae	Dinophyceae	Eukaryote	0.6255013553675298	UBI
31974bdc42b55f708ec7f32ac321d934	Eukaryota;Harosa;Alveolata;Myzozoa;Holodinophyta;Dinophyceae;Peridiniales;Peridiniaceae;Glenodinium;Glenodinium+sp.	Dinophyceae	Eukaryote	0.6255013553675298	UBI
3197f926337b0d9b44091f5edf57076d	Eukaryota;Amoebozoa;Lobosa;Pellitida;Pellitidae;Pellita;Pellita+digitata	other Lobosa	Eukaryote	0.6255013553675298	UBI
319884af33013babdc790e9b692aa709	Eukaryota;Harosa;Rhizaria;Retaria;Polycystinea;Collodaria	Collodaria	Eukaryote	0.6255013553675298	UBI
31993dfaa0a19c21ad786679fef2f6ab	Eukaryota;Harosa;Alveolata;Myzozoa;Holodinophyta;Dinophyceae;Uncultured;4;Uncultured-X;AY665065_gen;AY665065_gen+sp.	Dinophyceae	Eukaryote	0.6255013553675298	UBI
3199ce81bc57a1f5876c0350b94ac796	Eukaryota;Archaeplastida;Viridiplantae;Chlorophyta;Chlorophyceae;Sphaeropleales;Chlorotetraedron;Chlorotetraedron+incus	Chlorophyceae	Eukaryote	0.5478305700231141	UBI
3199fdcdf8e3e2876c33e48c5ecea1e6	Eukaryota;Harosa;Alveolata;Myzozoa;Holoapicomplexa;Apicomplexa;Gregarinomorphea;Cephaloidophorida;Cephaloidophora_lineage;Cephaloidophora;Cephaloidophora+communis	core Apicomplexa	Eukaryote	0.6138447268099015	UBI
319a0dba24b4c5e9f8e49ca977969d83	Eukaryota;Harosa;Alveolata;Myzozoa;Holodinophyta;Malv_I;Malv_I_clade_5;Malv_I_clade_5_X;Malv_I_clade_5_X+sp.	MALV-I	Eukaryote	0.6255013553675298	UBI
319a449b360c87c3469d5e904fa5f147	Eukaryota;Harosa;Alveolata;Myzozoa;Holodinophyta;Dinophyceae;Peridiniales;Peridiniaceae;Pentapharsodinium;Pentapharsodinium+tyrrhenicum	Dinophyceae	Eukaryote	0.41552026655116503	UBI
319ab72aed4379b618bf4320f2ebce90	Eukaryota;Archaeplastida;Viridiplantae;Chlorophyta;Mamiellophyceae;Dolichomastigales;Crustomastigaceae;Crustomastix;Crustomastix+stigmata	Mamiellophyceae	Eukaryote	0.6138447268099015	UBI
319c26c7b1cbfea9ca07ebe396df2991	Eukaryota;Harosa;Rhizaria;Retaria;Polycystinea;Collodaria;Collodaria_X;Collodaria_X+sp.	Collodaria	Eukaryote	0.6138447268099015	UBI
319c9b85b61835e8334d916b3a64801c	Eukaryota;Harosa;Alveolata;Myzozoa;Holodinophyta	undetermined alveolate	Eukaryote	0.6255013553675298	UBI
319cbc7a3ec77e5faae7e6623e2be1b3	Eukaryota;Harosa;Alveolata;Myzozoa;Holodinophyta;Dinophyceae;Uncultured;90;Uncultured-X;EF527107_gen;EF527107_gen+sp.	Dinophyceae	Eukaryote	0.22630362749369196	UBI
319ce9a73348a808f8d30bce2db34532	Eukaryota;Harosa;Alveolata;Myzozoa;Holodinophyta;Dinophyceae;Uncultured;15;Uncultured-X;AY664972_gen;AY664972_gen+sp.	Dinophyceae	Eukaryote	0.044807111779263435	EPI
319cf805aa78d51b25899283ec6ae8e2	Eukaryota;Harosa;Alveolata;Myzozoa;Holodinophyta;Dinophyceae;Peridiniales;46;Blastodiniaceae;Blastodinium_06;Blastodinium+sp.	Dinophyceae	Eukaryote	0.6255013553675298	UBI
319d7867b830afa4fd0a8d0d8984406c	Eukaryota;Excavata;Discoba;Euglenozoa;Diplonemida;Diplonemida_X;Diplonemida_X+sp.	Diplonemida	Eukaryote	0.6255013553675298	UBI
319f4b45b1632bf88b0a7411bee03a73	Eukaryota;Harosa;Alveolata;Ciliophora;Intramacronucleata;Oligohymenophorea;Sessilida;Vorticellidae;Carchesium;Carchesium+polypinum	Ciliophora	Eukaryote	0.6255013553675298	UBI
319fdff17d1a2caec94d4991b380a6bc	Eukaryota;Harosa;Alveolata;Myzozoa;Holodinophyta;Dinophyceae;Dinophysiales;Dinophysaceae_Oxyphysaceae;Oxyphysis;Oxyphysis+oxytoxoides	Dinophyceae	Eukaryote	0.9731071697435101	UBI
31a03ea4ea7f89f43de281f32be137f4	Eukaryota;Harosa;Alveolata;Myzozoa;Holoapicomplexa;Apicomplexa;Gregarinomorphea;Cryptosporidiida;Cryptosporidium;Cryptosporidium+sp.	core Apicomplexa	Eukaryote	0.6138447268099015	UBI
31a27273904d3e1861bcc8cbfacfa48c	Eukaryota;Harosa;Alveolata;Ciliophora;Intramacronucleata;Phyllopharyngea;Synhymenia;Orthodonellidae;Zosterodasys;Zosterodasys+agamalievi	Ciliophora	Eukaryote	0.5478305700231141	UBI
31a27f4ed9169cb37ecbac7c23b46023	Eukaryota;Harosa;Stramenopiles;Ochrophyta;MOCH;MOCH-1-2;MOCH-2;MOCH-2_X;MOCH-2_X+sp.	MOCH-1, 2	Eukaryote	0.6138447268099015	UBI
31a2e3e7a4d6303d516eec9b5ae1a053	Eukaryota;Harosa;Alveolata;Myzozoa;Holoapicomplexa;Apicomplexa;Coccidiomorphea;Adeleorida;Aggregata;Aggregata+octopiana	core Apicomplexa	Eukaryote	0.22630362749369196	UBI
31a32ea134d789a9d164eb43307a7eab	Eukaryota;Harosa;Alveolata;Ciliophora;Intramacronucleata;Litostomatea;Haptoria;Acropisthiidae;Fuscheria;Fuscheria+sp.	Ciliophora	Eukaryote	0.6255013553675298	UBI
31a3ac30f712b9ac0df357a5dbb1e5be	Eukaryota;Excavata;Discoba;Euglenozoa;Diplonemida;Diplonemida_X;Diplonemida_X+sp.	Diplonemida	Eukaryote	0.41552026655116503	UBI
31a4c1056a9daeaec6d3f93176867de4	Eukaryota;Harosa;Alveolata;Ciliophora;Intramacronucleata;Litostomatea;Trichostomatia;Buetschliidae;Sulcoarcus;Sulcoarcus+pellucidulus	Ciliophora	Eukaryote	0.36142215616745543	UBI
31a572b92a6b4df4259f489e3cde858a	Eukaryota;Harosa;Alveolata;Myzozoa;Holodinophyta;Dinophyceae	Dinophyceae	Eukaryote	0.6138447268099015	UBI
31a5a08e7278df671967bd8a43ecd000	Eukaryota;Excavata;Discoba;Euglenozoa;Diplonemida;Diplonemida_X;Diplonemida_X+sp.	Diplonemida	Eukaryote	0.6255013553675298	UBI
31a5f939b8eccd7509763ed7cb2495f4	Eukaryota;Harosa;Alveolata;Myzozoa;Holodinophyta;Dinophyceae;Peridiniales;Protoperidiniaceae;Protoperidinium;Protoperidinium+conicum	Dinophyceae	Eukaryote	0.6255013553675298	UBI
31a7079a88a75362828ebc97b765d7ce	Eukaryota;Excavata;Discoba;Euglenozoa;Diplonemida;Diplonemida_X;Diplonemida_X+sp.	Diplonemida	Eukaryote	0.6255013553675298	UBI
31a7ed301af0bde1c8c6d33f57ba9aa5	Eukaryota;Harosa;Alveolata;Myzozoa;Holodinophyta;Malv_I;Malv_I_clade_4;Malv_I_clade_4_X;Malv_I_clade_4_X+sp.	MALV-I	Eukaryote	0.6255013553675298	UBI
31a84400eed46249eca7284fd0a414be	Eukaryota;Harosa;Rhizaria;Retaria;Polycystinea;Collodaria;Sphaerozoidae;Collozoum;Collozoum+inerme	Collodaria	Eukaryote	0.6138447268099015	UBI
31a959bde27094dce65f20dacea1150a	Eukaryota;Harosa;Alveolata;Myzozoa;Holodinophyta;Malv_II;Malv_II_clade_10-11;Malv_II_clade_10-11_X;Malv_II_clade_10-11_X+sp.	MALV-II	Eukaryote	7.764473520033008e-4	MES
31a982a539721de6e85d341b3cc8be0b	Eukaryota;Opisthokonta;Holozoa;Metazoa;Arthropoda;Crustacea;Maxillopoda;Copepoda;Calanoida;Calanoida_X;Calanoida_X+sp.	Metazoa	Eukaryote	0.6255013553675298	UBI
31aa3c586d9f1f7e439095d85ef8b683	Eukaryota;Harosa;Rhizaria;Retaria;Polycystinea;Collodaria;Collodaria_X;Collodaria_X+sp.	Collodaria	Eukaryote	0.6138447268099015	UBI
31aa659c0c979d692c09429f5a755924	Eukaryota;Harosa;Alveolata;Myzozoa;Holoapicomplexa;Colpodella_lineage;Colpodella;Colpodella+sp.	chrompodellids *	Eukaryote	0.41552026655116503	UBI
31aac7d41b00a7b7402e9b73b318d9bf	Eukaryota;Harosa;Alveolata;Myzozoa;Holodinophyta;Dinophyceae;Gymnodiniales	Dinophyceae	Eukaryote	0.6255013553675298	UBI
31ab1998f8657531d82e6b43010ca60d	Eukaryota;Harosa;Alveolata;Myzozoa;Holodinophyta;Dinophyceae;Peridiniales;19;Blastodiniaceae;Blastodinium_03;Blastodinium+sp.	Dinophyceae	Eukaryote	0.6255013553675298	UBI
31ab4f81cdaa024cb5d25a6779b574a8	Eukaryota;Harosa;Alveolata;Myzozoa;Holodinophyta;Dinophyceae;Uncultured;65;Uncultured-X;HM581705_gen;HM581705_gen+sp.	Dinophyceae	Eukaryote	0.6255013553675298	UBI
31ac8ae983202fd0ea3dd2b4fc2e44d4	Eukaryota;Harosa;Alveolata;Myzozoa;Holodinophyta;Dinophyceae;Gonyaulacales;Gonyaulacaceae;Gonyaulax;Gonyaulax+polygramma	Dinophyceae	Eukaryote	0.6255013553675298	UBI
31ad17077652a30073428b96337264f5	Eukaryota;Amoebozoa;Conosa;Archamoebae;Entamoebidae;Entamoeba;Entamoeba+hartmanni	Archamoeba	Eukaryote	0.41552026655116503	UBI
31add792defad9c886d5243df7074fa2	Eukaryota;Opisthokonta;Holozoa;Metazoa;Arthropoda;Crustacea;Oligostraca;Ostracoda;Myodocopa;Conchoecia;Conchoecia+sp.	Metazoa	Eukaryote	0.6138447268099015	UBI
31ae45d8c2f4903677a907b1bd79c80a	Eukaryota;Harosa;Alveolata;Myzozoa;Holodinophyta;Dinophyceae;Peridiniales;Protoperidiniaceae;Protoperidinium;Protoperidinium+sp.	Dinophyceae	Eukaryote	0.6255013553675298	UBI
31af27ad20fb83f5852e92b0d488698d	Eukaryota;Harosa;Alveolata;Myzozoa;Holodinophyta;Malv_I;Malv_I_clade_1;Malv_I_clade_1_X;Malv_I_clade_1_X+sp.	MALV-I	Eukaryote	0.6138447268099015	UBI
31b06ff187868ba3c1ee6a60d4b6ad2d	Eukaryota;Harosa;Rhizaria;Zoorhiza;Ascetosporea;Haplosporidiida;Haplosporidiidae;Bonamia_lineage;Bonamia;Bonamia+ostreae	Ascetosporea	Eukaryote	0.6255013553675298	UBI
31b14aa1e37478ad89617debdb097414	Eukaryota;Harosa;Rhizaria;Retaria;Polycystinea;Collodaria;Sphaerozoidae;Collozoum;Collozoum+inerme	Collodaria	Eukaryote	0.6255013553675298	UBI
31b1c78af32a6c57ff865453066a0169	Eukaryota;Harosa;Alveolata;Ciliophora;Intramacronucleata;Colpodea;Colpodea-1;Colpodea-1_X;Colpodea-1_X+sp.	Ciliophora	Eukaryote	0.36142215616745543	UBI
31b208aaeb10c92b7422ba696f7979f7	Eukaryota;Archaeplastida;Viridiplantae;Chlorophyta;Chlorophyceae;Tetrasporales;Sphaerocystis;Sphaerocystis+sp.	Chlorophyceae	Eukaryote	0.6255013553675298	UBI
31b2a564c5538c666134772f9dc30686	Eukaryota;Harosa;Alveolata;Ciliophora;Intramacronucleata;Phyllopharyngea;Synhymenia;Synhymeniidae;Synhymeniid_X;Synhymeniid_X+sp.	Ciliophora	Eukaryote	0.6255013553675298	UBI
31b374a16f9c97ad8f4b1e3c7857ae8e	Eukaryota	undetermined eukaryote	Eukaryote	0.41552026655116503	UBI
31b374b6eed492c1a1886dec6fd91e6d	Eukaryota;Harosa;Alveolata;Myzozoa;Holodinophyta;Dinophyceae;Peridiniales	Dinophyceae	Eukaryote	0.6255013553675298	UBI
31b444d449c393c5c88e193f48737115	Eukaryota;Excavata;Discoba;Euglenozoa;Diplonemida;Diplonemida_X;Diplonemida_X+sp.	Diplonemida	Eukaryote	0.6255013553675298	UBI
31b479faba064bca372338839614c76a	Eukaryota;Archaeplastida;Viridiplantae;Chlorophyta;Chlorophyceae;Chlamydomonadales;Chlamydomonadales_X;Chlamydomonadales_X+sp.	Chlorophyceae	Eukaryote	0.6255013553675298	UBI
31b5bd56dbbee87cf6c656dd328d85df	Eukaryota;Harosa;Alveolata;Myzozoa;Holodinophyta;Malv_II;Malv_II_clade_01;Malv_II_clade_01_X;Malv_II_clade_01_X+sp.	MALV-II	Eukaryote	0.6138447268099015	UBI
31b62886a2a34b4b9eba0efe080c18cb	Eukaryota;Harosa;Alveolata;Myzozoa;Holodinophyta;Dinophyceae;Gymnodiniales;Gymnodiniaceae;Gymnodinium;Gymnodinium+sp._strain14	Dinophyceae	Eukaryote	0.6255013553675298	UBI
31b7450dc1c7bb651417d7eca5e8fde4	Eukaryota;Harosa;Alveolata;Myzozoa;Holodinophyta;Malv_II;Malv_II_clade_04;Amoebophrya;Amoebophrya+ceratii	MALV-II	Eukaryote	0.003741995931682748	EPI
31b808f66c09843462327e02d913dbac	Eukaryota;Excavata;Discoba;Euglenozoa;Diplonemida;Diplonemida_X;Diplonemida_X+sp.	Diplonemida	Eukaryote	0.6255013553675298	UBI
31b81034a2cbce4101ce263f3fef31d3	Eukaryota;Harosa;Alveolata;Myzozoa;Holodinophyta;Dinophyceae;Gonyaulacales;Ceratiaceae;Neoceratium;Neoceratium+tenue	Dinophyceae	Eukaryote	0.6255013553675298	UBI
31b826fa23e39b18fb7de5501dcef617	Eukaryota;Harosa;Alveolata;Ciliophora;Intramacronucleata;Spirotrichea;Choreotrichia;Tintinnidiidae;Eutintinnus;Eutintinnus+fraknoi	Ciliophora	Eukaryote	0.6255013553675298	UBI
31b8e2e8eec66e825d79260fb533a732	Eukaryota;Harosa;Alveolata;Myzozoa;Holodinophyta;Dinophyceae	Dinophyceae	Eukaryote	0.6255013553675298	UBI
31b8fef9bf14635aec59ff8370249f84	Eukaryota;Harosa;Alveolata;Myzozoa;Holodinophyta;Dinophyceae;Gymnodiniales	Dinophyceae	Eukaryote	0.5478305700231141	UBI
31ba3518bb3799b5e9186b6275a17404	Eukaryota;Harosa;Alveolata;Myzozoa;Holodinophyta;Dinophyceae;Gymnodiniales;Gymnodiniaceae;Gyrodinium	Dinophyceae	Eukaryote	0.6255013553675298	UBI
31baa2e9da78adfcaffc87a325b1fbec	Eukaryota;Harosa;Stramenopiles;Ochrophyta;Bacillariophyta;Bacillariophytina;Bacillariophyceae	Bacillariophyta	Eukaryote	0.6255013553675298	UBI
31baa532576a3358a3df33eb6e0adf48	Eukaryota;Harosa;Alveolata;Ciliophora;Intramacronucleata;Litostomatea;Cyclotrichia;Mesodiniidae;Myrionecta;Myrionecta+rubra	Ciliophora	Eukaryote	0.6255013553675298	UBI
31baf130f1e69979eb1e6add5b0b1172	Eukaryota;Harosa;Alveolata;Myzozoa;Holodinophyta;Malv_I;Malv_I_X;Malv_I_X+sp.	MALV-I	Eukaryote	0.5478305700231141	UBI
31bb8dae71c96414a9c549038b38abe6	Eukaryota;Opisthokonta;Holozoa;Metazoa;Arthropoda;Crustacea;Maxillopoda;Copepoda;Calanoida;Paracalanidae;Paracalanus	Metazoa	Eukaryote	0.7280508778641765	UBI
31bce9c62e2789514e03716f1145c34f	Eukaryota;Harosa;Alveolata;Ciliophora;Intramacronucleata;Spirotrichea;Euplotia;Uronychiidae;Diophrys;Diophrys+sp.	Ciliophora	Eukaryote	0.6255013553675298	UBI
31bdd5c93bc1e0d1264ad33775ea48b6	Eukaryota;Harosa;Alveolata;Ciliophora;Intramacronucleata;Phyllopharyngea;Suctoria;Tokophryidae;Tokophrya;Tokophrya+infusionum	Ciliophora	Eukaryote	0.6138447268099015	UBI
31bdf57eb5124519a4498da43c358511	Eukaryota;Harosa;Rhizaria;Cercozoa;Granofilosea;Limnofila_lineage	other filosan *	Eukaryote	0.6255013553675298	UBI
31c015c373f4a8ef50b068c193fa07ed	Eukaryota;Excavata;Discoba;Euglenozoa;Diplonemida;Diplonemida_X;Diplonemida_X+sp.	Diplonemida	Eukaryote	0.6255013553675298	UBI
31c0c5c3a87f3d04c3624a729e067a11	Eukaryota;Excavata;Discoba;Euglenozoa;Diplonemida;Diplonemida_X;Diplonemida_X+sp.	Diplonemida	Eukaryote	0.13379577696891748	UBI
31c10acf7608e69f0cfbb638c431ddf0	Eukaryota;Amoebozoa;Conosa;Macromycetozoa;Myxogastrea;Lucisporidia;ALT_lineage;Trichia_2;Trichia_2+scabra	Macromycetozoa	Eukaryote	0.6255013553675298	UBI
31c1f19b0bd723abbf8be7ef429ae7e7	Eukaryota;Archaeplastida;Viridiplantae;Chlorophyta;Trebouxiophyceae;Chlorellales;Prototheca;Prototheca+ulmea	Trebouxiophyceae	Eukaryote	0.5478305700231141	UBI
31c3213f1c4ef9a2f4e25af4d1ef6b71	Eukaryota;Harosa;Alveolata;Ciliophora;Intramacronucleata;Phyllopharyngea;Suctoria;Ephelotidae;Ephelota;Ephelota+gemmipara	Ciliophora	Eukaryote	0.6255013553675298	UBI
31c324088b242dcfba7ff2bd251a2a30	Eukaryota;Excavata;Discoba;Euglenozoa;Diplonemida;Diplonemida_X;Diplonemida_X+sp.	Diplonemida	Eukaryote	0.41552026655116503	UBI
31c34592a29ee2b73502ca9d2037203d	Eukaryota;Opisthokonta;Holozoa;Metazoa;Arthropoda;Crustacea;Maxillopoda;Copepoda;Calanoida;Paracalanidae;Paracalanus	Metazoa	Eukaryote	0.6138447268099015	UBI
31c4b1ebf9f0e3808ead542cf3bf9106	Eukaryota;Harosa;Stramenopiles;MAST_lineages;MAST_3-12;MAST_3;MAST_3_X;MAST_3_X+sp.	MAST-3, 12	Eukaryote	0.06006532017133464	UBI
31c4d73dd66a6cd9d18d418b24910dce	Eukaryota;Harosa;Stramenopiles;MAST_lineages;MAST_23;MAST_23_X;MAST_23_X+sp.	other MAST *	Eukaryote	0.3969410361930746	UBI
31c695713ddd8fb8d549b81d085e6a3b	Eukaryota;Harosa;Rhizaria;Zoorhiza;Ascetosporea;Haplosporidiida;Haplosporidiidae;Minchinia_lineage;Minchinia;Minchinia+chitonis	Ascetosporea	Eukaryote	0.6255013553675298	UBI
31c811d6175169a4a097c23dcba80a62	Eukaryota;Excavata;Discoba;Euglenozoa;Diplonemida;Diplonemida_X;Diplonemida_X+sp.	Diplonemida	Eukaryote	0.41552026655116503	UBI
31c8c096f7a2e2e18f4b83be608af1ac	Eukaryota;Harosa;Stramenopiles;Ochrophyta;Bacillariophyta;Bacillariophytina;Bacillariophyceae;Pseudo-nitzschia;Pseudo-nitzschia+pseudodelicatissima	Bacillariophyta	Eukaryote	0.6255013553675298	UBI
31c8c1a05aaa2613bfeef404f5ce4e3b	Eukaryota;Excavata;Discoba;Euglenozoa;Diplonemida;Diplonemida_X;Diplonemida_X+sp.	Diplonemida	Eukaryote	0.13379577696891748	UBI
31c91959ba86df694a956cd4bfb8c6c2	Eukaryota;Harosa;Alveolata;Myzozoa;Holodinophyta;Malv_II;Malv_II_clade_16;Malv_II_clade_16_X;Malv_II_clade_16_X+sp.	MALV-II	Eukaryote	0.6255013553675298	UBI
31c987b43b0d8841f2e4a52eb4a30b87	Eukaryota;Excavata;Discoba;Euglenozoa;Diplonemida;Diplonemida_X;Diplonemida_X+sp.	Diplonemida	Eukaryote	0.6255013553675298	UBI
31ca403f270b60dbc8ac2022100b679a	Eukaryota;Harosa;Rhizaria;Retaria;Polycystinea;Collodaria;Collosphaeridae;Collosphaera;Collosphaera+globularis-huxleyi	Collodaria	Eukaryote	0.6138447268099015	UBI
31ca7e43a284e88ffcf3c31a84fc8fd2	Eukaryota;Harosa;Alveolata;Myzozoa;Holodinophyta;Dinophyceae;Gymnodiniales;Kareniaceae	Dinophyceae	Eukaryote	0.6255013553675298	UBI
31cb958b09a53feaf3a00d9b1a854328	Eukaryota;Opisthokonta;Holomycota;Fungi;Entomophthoromycota;Entomophthoromycotina;Entomophthorales;Furia;Furia+pieris	other lower Fungi *	Eukaryote	0.6138447268099015	UBI
31cc731fa0df6f7f29a7f7a8701d87f3	Eukaryota;Harosa;Alveolata;Myzozoa;Holodinophyta;Dinophyceae	Dinophyceae	Eukaryote	0.5478305700231141	UBI
31cd31247300f64e46783b221e13dce2	Eukaryota;Harosa;Alveolata;Myzozoa;Holodinophyta;Dinophyceae;Uncultured;64;Uncultured-X;EF527108_gen;EF527108_gen+sp.	Dinophyceae	Eukaryote	0.6255013553675298	UBI
31cdb2b00093cb79c93ac583b38cc9e4	Eukaryota;Excavata;Discoba;Euglenozoa;Diplonemida;Diplonemida_X;Diplonemida_X+sp.	Diplonemida	Eukaryote	0.6255013553675298	UBI
31ce0c91d055d064cab35056dd8a2b2d	Eukaryota;Opisthokonta;Holozoa;Metazoa;Arthropoda;Crustacea;Maxillopoda;Copepoda	Metazoa	Eukaryote	0.288744744907429	UBI
31ce2e833d8a3db66900d9d8688593bf	Eukaryota	undetermined eukaryote	Eukaryote	0.6255013553675298	UBI
31ce7fd0b0ad04c485a26a9d128e3615	Eukaryota;Harosa;Alveolata;Myzozoa;Holoapicomplexa;Apicomplexa;Coccidiomorphea;Haemosporida;Plasmodium;Plasmodium+malariae	core Apicomplexa	Eukaryote	0.6255013553675298	UBI
31cf272f0c2c9b581618d549a2ed010d	Eukaryota;Harosa;Alveolata;Myzozoa;Holodinophyta;Dinophyceae;Peridiniales	Dinophyceae	Eukaryote	0.02044595681998505	EPI
31cf31c6009e7abfbe4cd43e957da021	Eukaryota;Excavata;Discoba;Euglenozoa;Diplonemida;Diplonemida_X;Diplonemida_X+sp.	Diplonemida	Eukaryote	0.6255013553675298	UBI
31cfb53987c46bac639a6517c6290401	Eukaryota;Archaeplastida;Viridiplantae;Chlorophyta;Chlorophyceae;Chlamydomonadales;Chlamydomonadales_X;Chlamydomonadales_X+sp.	Chlorophyceae	Eukaryote	0.5478305700231141	UBI
31cffa89386f57b1f74c5225d57f8943	Eukaryota;Excavata;Discoba;Euglenozoa;Diplonemida;Diplonemida_X;Diplonemida_X+sp.	Diplonemida	Eukaryote	0.6138447268099015	UBI
31d16077c334774e46cad9049eff8ca6	Eukaryota;Harosa;Rhizaria;Retaria;clade_RadB;clade_RadB_X;clade_RadB_X+sp.	RAD-B (Sticholonche & relatives)	Eukaryote	2.1539585403692132e-4	MES
31d3703e0da2b343d17a047f7684115b	Eukaryota;Excavata;Discoba;Euglenozoa;Diplonemida;Diplonemida_X;Diplonemida_X+sp.	Diplonemida	Eukaryote	0.6138447268099015	UBI
31d3b7e4855db7d9d73e778893772f11	Eukaryota;Harosa;Alveolata;Myzozoa;Holodinophyta;Malv_II;Malv_II_clade_10-11;Malv_II_clade_10-11_X;Malv_II_clade_10-11_X+sp.	MALV-II	Eukaryote	0.19158251197213544	UBI
31d4c2fdc97b0b1b1a5d962b50538a6b	Eukaryota;Harosa;Alveolata;Ciliophora;Intramacronucleata;Oligohymenophorea;Scuticociliatia;Cyclidiidae;Cyclidiidae_X;Cyclidiidae_X+sp.	Ciliophora	Eukaryote	0.6255013553675298	UBI
31d5aed993c9e5640d71124123c02ba0	Eukaryota	undetermined eukaryote	Eukaryote	0.7127634379462742	UBI
31d5eabf7897b85283e8a07973879ff2	Eukaryota;Harosa;Alveolata;Myzozoa;Holodinophyta;Dinophyceae;Gonyaulacales;Ostreopsidaceae;Coolia;Coolia+canariensis	Dinophyceae	Eukaryote	0.6255013553675298	UBI
31d5f28324441639e7beee870c5675d2	Eukaryota;Harosa;Alveolata;Myzozoa;Holodinophyta;Malv_II;Malv_II_clade_12;Malv_II_clade_12_X;Malv_II_clade_12_X+sp.	MALV-II	Eukaryote	0.36142215616745543	UBI
31d6930d8481fc2e2d5262adeeebbc42	Eukaryota;Orphans;Cryptophyta;Goniomonadales;marine_G;Goniomonas_2;Goniomonas_2+sp.	Cryptophyta	Eukaryote	0.6842500996871118	UBI
31d6d2959511e2f340072f26ea0db07b	Eukaryota;Harosa;Stramenopiles;Labyrinthulea;Labyrinthulida;Labyrinthulidae;Labyrinthula;Labyrinthula+sp.	Labyrinthulea	Eukaryote	0.6255013553675298	UBI
31d79b0cb331113603dce7b29ebc604a	Eukaryota;Harosa;Alveolata;Myzozoa;Holodinophyta;Dinophyceae	Dinophyceae	Eukaryote	0.7280508778641765	UBI
31d85d0d2559461683f4e3eb8e399444	Eukaryota;Excavata;Discoba;Euglenozoa;Diplonemida;Diplonemida_X;Diplonemida_X+sp.	Diplonemida	Eukaryote	0.6138447268099015	UBI
31d87b4387799e1cc1546e33ad135dc8	Eukaryota;Excavata;Discoba;Euglenozoa;Diplonemida;Diplonemida_X;Diplonemida_X+sp.	Diplonemida	Eukaryote	0.41552026655116503	UBI
31d9ebb27daef4943ede717c75584990	Eukaryota;Harosa;Alveolata;Myzozoa;Holodinophyta;Dinophyceae	Dinophyceae	Eukaryote	0.6255013553675298	UBI
31da859b730b78996ea29cdd8ab943f0	Eukaryota;Harosa;Alveolata;Myzozoa;Holodinophyta;Dinophyceae;Gymnodiniales	Dinophyceae	Eukaryote	0.6255013553675298	UBI
31db1c449694eb42befce04ca9194a7b	Eukaryota;Excavata;Discoba;Euglenozoa;Diplonemida;Diplonemida_X;Diplonemida_X+sp.	Diplonemida	Eukaryote	0.6138447268099015	UBI
31db7a4908548250779dc82530192aa2	Eukaryota;Excavata;Discoba;Euglenozoa;Diplonemida;Diplonemida_X;Diplonemida_X+sp.	Diplonemida	Eukaryote	0.6255013553675298	UBI
31db9d44e46e7f2844091954a2b096dc	Eukaryota;Harosa;Alveolata;Myzozoa;Holodinophyta;Dinophyceae	Dinophyceae	Eukaryote	0.6255013553675298	UBI
31dcecec5f5a891e84683758bfe7e3de	Eukaryota;Harosa;Alveolata;Myzozoa;Holodinophyta;Malv_II;Malv_II_clade_04;Amoebophrya;Amoebophrya+ceratii	MALV-II	Eukaryote	0.5478305700231141	UBI
31dd721fc199a4de2eb60beaf3e5f722	Eukaryota;Harosa;Alveolata;Myzozoa;Holoapicomplexa;Apicomplexa;Coccidiomorphea	core Apicomplexa	Eukaryote	0.6138447268099015	UBI
31dde6523a63f0847be7b3915b362104	Eukaryota;Amoebozoa;Conosa;Archamoebae;Entamoebidae;Entamoeba;Entamoeba+equi	Archamoeba	Eukaryote	0.6255013553675298	UBI
31de6ab7bfa4e52060e27a635dfd82b1	Eukaryota;Opisthokonta;Holozoa;Metazoa;Arthropoda;Crustacea;Maxillopoda;Copepoda;Calanoida;Centropagidae;Centropages;Centropages+furcatus	Metazoa	Eukaryote	0.6255013553675298	UBI
31df1bbbf38e7fce771d34936a264ca8	Eukaryota;Harosa;Stramenopiles;Ochrophyta;Bacillariophyta;Coscinodiscophytina;Rhizosolenids;Rhizosolenids_X;Rhizosolenids_X+sp.	Bacillariophyta	Eukaryote	0.6255013553675298	UBI
31df522827503a64462b082aca6130dd	Eukaryota;Archaeplastida;Viridiplantae;Chlorophyta;Chlorophyceae;Chlamydomonadales;Chlamydomonas;Chlamydomonas+meslinii	Chlorophyceae	Eukaryote	0.6138447268099015	UBI
31e01db4d1ad03677792376a5f0c10ba	Eukaryota;Excavata;Discoba;Euglenozoa;Diplonemida;Diplonemida_X;Diplonemida_X+sp.	Diplonemida	Eukaryote	0.6255013553675298	UBI
31e082941cd167a34fffc2350b959589	Eukaryota;Harosa;Alveolata;Myzozoa;Holodinophyta;Dinophyceae;Gymnodiniales;Gymnodiniaceae;Gymnodinium;Gymnodinium+sp._strain7	Dinophyceae	Eukaryote	0.6255013553675298	UBI
31e0a333d5596a5cab852fb67a5bbc40	Eukaryota;Harosa;Stramenopiles;Ochrophyta;Bacillariophyta;Bacillariophytina;Mediophyceae;Chaetoceros;Chaetoceros+affinis	Bacillariophyta	Eukaryote	0.6255013553675298	UBI
31e1271637be3eae51c6186ab2065a7a	Eukaryota;Archaeplastida;Viridiplantae;Chlorophyta;Chlorophyceae;Chlamydomonadales;environmental samples;uncultured Chloromonas	Chlorophyceae	Eukaryote	0.6255013553675298	UBI
31e164cd5822000f32f3578fd691f390	Eukaryota;Excavata;Discoba;Euglenozoa;Diplonemida;Diplonemida_X;Diplonemida_X+sp.	Diplonemida	Eukaryote	0.6138447268099015	UBI
31e16d6cacc4555816d063ddf710e4d3	Eukaryota;Harosa;Alveolata;Myzozoa;Holodinophyta;Dinophyceae;Gymnodiniales;Kareniaceae	Dinophyceae	Eukaryote	0.6255013553675298	UBI
31e1c0bb2c399f604ed2cacf113a3ebf	Eukaryota;Excavata;Discoba;Euglenozoa;Diplonemida;Diplonemida_X;Diplonemida_X+sp.	Diplonemida	Eukaryote	0.41552026655116503	UBI
31e27c1794cc7371d6279581e9064903	Eukaryota;Opisthokonta;Holozoa;Metazoa;Chordata;Tunicata;Thaliacea;Doliolida;Doliolum;Doliolum+nationalis	Metazoa	Eukaryote	0.6138447268099015	UBI
31e294766c684f17c897e08449bbe460	Eukaryota;Excavata;Discoba;Euglenozoa;Diplonemida;Diplonemida_X;Diplonemida_X+sp.	Diplonemida	Eukaryote	0.13379577696891748	UBI
31e3900ac326e47e587d7673930dd15f	Eukaryota;Harosa;Alveolata;Myzozoa;Holodinophyta;Malv_I;Malv_I_clade_1;Malv_I_clade_1_X;Malv_I_clade_1_X+sp.	MALV-I	Eukaryote	0.6255013553675298	UBI
31e449781c7c55f85390df770b1fb51b	Eukaryota;Harosa;Alveolata;Myzozoa;Holodinophyta;Dinophyceae;Peridiniales	Dinophyceae	Eukaryote	0.6255013553675298	UBI
31e48e5c4e1652f8ff54cecc6086fce7	Eukaryota;Excavata;Discoba;Euglenozoa;Diplonemida;Hemistasia;Hemistasia+phaeocysticola	Diplonemida	Eukaryote	0.6255013553675298	UBI
31e4eafe1c63acae55410d24f8635627	Eukaryota;Excavata;Discoba;Euglenozoa;Diplonemida;Diplonemida_X;Diplonemida_X+sp.	Diplonemida	Eukaryote	0.6255013553675298	UBI
31e50571fd8fceb0c306f3c3e8ec810c	Eukaryota;Harosa;Alveolata;Myzozoa;Holodinophyta;Dinophyceae;Uncultured;25;Uncultured-X;AY664957_gen;AY664957_gen+sp.	Dinophyceae	Eukaryote	0.6255013553675298	UBI
31e6e57ef227c17a0c14251845b7785e	Eukaryota;Opisthokonta;Holozoa;Metazoa;Chordata;Tunicata;Thaliacea;Salpida;Pegea;Pegea+confoederata	Metazoa	Eukaryote	0.6255013553675298	UBI
31e74f058a7709e609ce4de8428cad52	Eukaryota;Harosa;Alveolata;Myzozoa;Holodinophyta;Malv_I;Malv_I_clade_1;Malv_I_clade_1_X;Malv_I_clade_1_X+sp.	MALV-I	Eukaryote	0.6255013553675298	UBI
31e9a667dacec0877ca82b6ea1daa37b	Eukaryota;Harosa;Alveolata;Myzozoa;Holodinophyta;Dinophyceae;Uncultured;42;Uncultured-X;AY664889_gen;AY664889_gen+sp.	Dinophyceae	Eukaryote	0.6255013553675298	UBI
31e9b8f7947cc48414675e6a75c90a5e	Eukaryota;Harosa;Alveolata;Ciliophora;Intramacronucleata;Spirotrichea;Oligotrichia;Strombidiidae;Strombidium;Strombidium+sp.	Ciliophora	Eukaryote	0.22630362749369196	UBI
31e9ea0bf274d6ff7130392907268a41	Eukaryota;Harosa;Alveolata;Myzozoa;Holoapicomplexa;Apicomplexa;Coccidiomorphea;Adeleorida;Aggregata;Aggregata+octopiana	core Apicomplexa	Eukaryote	0.6138447268099015	UBI
31eac45c70b49530873eec43d442ea31	Eukaryota;Excavata;Discoba;Euglenozoa;Diplonemida;Diplonemida_X;Diplonemida_X+sp.	Diplonemida	Eukaryote	0.6255013553675298	UBI
31eb155291c8700470d872fa90732aff	Eukaryota;Harosa;Alveolata;Myzozoa;Holodinophyta;Dinophyceae	Dinophyceae	Eukaryote	0.6255013553675298	UBI
31eb2e1231f6dfa85c788f8e73f4d4de	Eukaryota;Harosa;Alveolata;Myzozoa;Holodinophyta;Dinophyceae;Peridiniales;Podolampadaceae;Roscoffia;Roscoffia+capitata	Dinophyceae	Eukaryote	0.41552026655116503	UBI
31ebeff91723a5d263849f3e3e624e2a	Eukaryota;Excavata;Discoba;Euglenozoa;Diplonemida;Diplonemida_X;Diplonemida_X+sp.	Diplonemida	Eukaryote	0.13379577696891748	UBI
31ec13d2517f6fec9e8317e9b75873f9	Eukaryota;Harosa;Alveolata;Ciliophora;Intramacronucleata;Litostomatea;Haptoria	Ciliophora	Eukaryote	0.6255013553675298	UBI
31ec77020a519f6eaedc872afe54b344	Eukaryota;Harosa;Alveolata;Myzozoa;Holodinophyta;Malv_II;Malv_II_clade_15;Malv_II_clade_15_X;Malv_II_clade_15_X+sp.	MALV-II	Eukaryote	0.10844724969603037	UBI
31ec87380dd2dae266f4a1510390f08e	Eukaryota;Archaeplastida;Viridiplantae;Chlorophyta;Chlorophyceae;Chlamydomonadales;Chloromonas;Chloromonas+rubrifilum	Chlorophyceae	Eukaryote	0.36142215616745543	UBI
31ecf03c65f45a60a95d93866292a843	Eukaryota;Harosa;Alveolata;Ciliophora;Intramacronucleata;Oligohymenophorea;Scuticociliatia;Scuticociliatia-1;Scuticociliatia-1_X;Scuticociliatia-1_X+sp.	Ciliophora	Eukaryote	0.6255013553675298	UBI
31eda2fc914a5a73c4612e0b652b753c	Eukaryota;Excavata;Discoba;Euglenozoa;Diplonemida;Diplonemida_X;Diplonemida_X+sp.	Diplonemida	Eukaryote	0.6255013553675298	UBI
31edbe36dc38e42549382b8c28a24791	Eukaryota;Harosa;Alveolata;Myzozoa;Holodinophyta;Ellobiopsidae;Ellobiopsidae_X1;Ellobiopsidae_X1+sp.	other myzozoan *	Eukaryote	0.6255013553675298	UBI
31edcf8ab0257ff5eb0115dc774a8705	Eukaryota;Harosa;Rhizaria;Retaria;Foraminifera;Tubothalamea;Miliolida;Soritidae;Archaias	Foraminifera	Eukaryote	0.6255013553675298	UBI
31eef19ae0e457575cfc72e6f17d76ed	Eukaryota;Amoebozoa;Conosa;Archamoebae;Entamoebidae;Entamoeba;Entamoeba+sp.	Archamoeba	Eukaryote	0.6255013553675298	UBI
31ef3c34071e02e5943388a56aa3124d	Eukaryota;Harosa;Stramenopiles;MAST_lineages;MAST_3-12;MAST_3;MAST_3D;MAST_3D+sp.	MAST-3, 12	Eukaryote	0.41552026655116503	UBI
31f0fa505e36e0e7ebc8fb38ee39563f	Eukaryota;Opisthokonta;Holozoa;Metazoa;Nematoda;Enoplea;Dorylaimida;Dorylaimina;Xiphinema;Xiphinema+simile	Metazoa	Eukaryote	0.36142215616745543	UBI
31f113831247b573116e565621b4795a	Eukaryota;Archaeplastida;Viridiplantae;Chlorophyta;Chlorophyceae;Sphaeropleales;Desmodesmus;Desmodesmus+communis	Chlorophyceae	Eukaryote	0.6255013553675298	UBI
31f1dc921380ca0a775372467ba71e95	Eukaryota;Archaeplastida;Viridiplantae;Chlorophyta;Trebouxiophyceae;Chlorellales;Masaia;Masaia+oloidia	Trebouxiophyceae	Eukaryote	0.6255013553675298	UBI
31f21e6296d22566ac9c044ee88bf9b9	Eukaryota;Harosa;Alveolata;Myzozoa;Holodinophyta;Dinophyceae;Peridiniales;Monovela_group;Herdmania;Herdmania+litoralis	Dinophyceae	Eukaryote	0.6255013553675298	UBI
31f3dcb334c541ba34e4f0c3b46f88d8	Eukaryota;Excavata;Discoba;Euglenozoa;Diplonemida;Diplonemida_X;Diplonemida_X+sp.	Diplonemida	Eukaryote	0.6255013553675298	UBI
31f536c8d384683c7fe03e70968db273	Eukaryota;Harosa;Alveolata;Ciliophora;Intramacronucleata;Plagiopylea;Plagiopylea_X;Paraspathidiidae;Paraspathidium;Paraspathidium+sp.	Ciliophora	Eukaryote	0.2683539587961479	UBI
31f5ca8818dcf55d270cd1c0aa091e99	Eukaryota;Harosa;Alveolata;Myzozoa;Holodinophyta;Dinophyceae;Gymnodiniales;Gymnodiniaceae;Lepidodinium;Lepidodinium+viride	Dinophyceae	Eukaryote	0.6138447268099015	UBI
31f69cbea6d99e52426a75acc9d75c3f	Eukaryota;Harosa;Alveolata;Myzozoa;Holodinophyta;Dinophyceae;Prorocentrales;Prorocentraceae;Prorocentrum;Prorocentrum+sp.	Dinophyceae	Eukaryote	0.06197719068656147	UBI
31f6e980f4c015ae635e7878669f181d	Eukaryota;Harosa;Alveolata;Myzozoa;Holodinophyta;Malv_II;Malv_II_clade_12;Malv_II_clade_12_X;Malv_II_clade_12_X+sp.	MALV-II	Eukaryote	5.78023224444027e-6	EPI
31f7147113d7f66031b7c80701b4d106	Eukaryota;Opisthokonta;Holozoa;Metazoa;Arthropoda;Crustacea;Maxillopoda;Copepoda;Poecilostomatoida;Corycaeidae;Corycaeus;Corycaeus+speciosus	Metazoa	Eukaryote	0.6782861758989139	UBI
31f73a1c7ad56d422a14eb6a016376cf	Eukaryota;Harosa;Alveolata;Myzozoa;Holodinophyta;Malv_II	MALV-II	Eukaryote	0.6138447268099015	UBI
31f76751252963a102430d977f89aac9	Eukaryota;Excavata;Metamonada;Parabasalia;Pseudotrichonympha-clade;Pseudotrichonympha;Pseudotrichonympha+sp.	Parabasalia	Eukaryote	0.6138447268099015	UBI
31f8c4fc3a78bcb19a4405c26bc0a2b5	Eukaryota;Harosa;Alveolata;Myzozoa;Holodinophyta;Malv_II;Malv_II_clade_01;Malv_II_clade_01_X;Malv_II_clade_01_X+sp.	MALV-II	Eukaryote	0.029596016199248475	OMZ
31f9147bf85d5f28c527c036ff2cfa67	Eukaryota;Excavata;Discoba;Euglenozoa;Diplonemida;Diplonemida_X;Diplonemida_X+sp.	Diplonemida	Eukaryote	0.6255013553675298	UBI
31f92475b2f418f67968440a8df6a26c	Eukaryota;Archaeplastida;Viridiplantae;Chlorophyta;Ulvophyceae;Trentepohliales;Trentepohlia;Trentepohlia+sp.	Ulvophyceae	Eukaryote	0.6255013553675298	UBI
31fa0ba745795fb808d8c6e861eb365c	Eukaryota;Harosa;Alveolata;Myzozoa;Holodinophyta;Dinophyceae;Prorocentrales;16;Uncultured-X;JF791093_gen;JF791093_gen+sp.	Dinophyceae	Eukaryote	0.41552026655116503	UBI
31facb64652a471ab18960ca1ee36c42	Eukaryota;Harosa;Alveolata;Myzozoa;Holoapicomplexa;Apicomplexa;Gregarinomorphea;Selenidiida;Selenidium_3_lineage;Selenidium_3;Selenidium_3+serpulae	core Apicomplexa	Eukaryote	0.6255013553675298	UBI
31fadd03532d76f9309f41f4dabe4f96	Eukaryota;Harosa;Stramenopiles;MAST_lineages;MAST_22;MAST_22_X;MAST_22_X+sp.	MAST-16, 22, 24	Eukaryote	0.49663804377496584	UBI
31fae58cd80dca0dd7e379143ee6e9de	Eukaryota;Harosa;Rhizaria;Retaria;Foraminifera;Tubothalamea;Miliolida;Soritidae;Archaias	Foraminifera	Eukaryote	0.6255013553675298	UBI
31fb47e8ea0bf4fa583e9852ce047f6f	Eukaryota;Harosa;Alveolata;Myzozoa;Holodinophyta;Dinophyceae;Uncultured;15;Uncultured-X;AY664972_gen;AY664972_gen+sp.	Dinophyceae	Eukaryote	0.6255013553675298	UBI
31fbd39f762958d1f72f956e78a2dd6c	Eukaryota;Opisthokonta;Holomycota;Fungi;Basidiomycota;Agaricomycotina;Agaricomycetes;Sebacina;Sebacina+incrustans	Basidiomycota	Eukaryote	0.6138447268099015	UBI
31fc07ef27c063e7513afcbecbf8152b	Eukaryota;Archaeplastida;Viridiplantae;Chlorophyta;Chlorophyceae	Chlorophyceae	Eukaryote	0.6138447268099015	UBI
31fc2222d965b38a5ba1b36f549ff45f	Eukaryota;Archaeplastida;Viridiplantae;Chlorophyta;Trebouxiophyceae;Chlorellales;Masaia;Masaia+oloidia	Trebouxiophyceae	Eukaryote	0.6255013553675298	UBI
31fcea86c1802b60613ad8bb86398756	Eukaryota;Excavata;Discoba;Euglenozoa;Diplonemida;Diplonemida_X;Diplonemida_X+sp.	Diplonemida	Eukaryote	0.6138447268099015	UBI
31fdeb23c297c2770b50c1bde0928cd5	Eukaryota;Excavata;Discoba;Euglenozoa;Diplonemida;Diplonemida_X;Diplonemida_X+sp.	Diplonemida	Eukaryote	0.6255013553675298	UBI
31fe25eaf1e9499c101b13b8c34edcb0	Eukaryota;Harosa;Alveolata;Myzozoa;Holodinophyta;Malv_II;Malv_II_clade_10-11;Malv_II_clade_10-11_X;Malv_II_clade_10-11_X+sp.	MALV-II	Eukaryote	0.006589568296329298	EPI
31fed2a3296dd56479a13a4613ae857e	Eukaryota;Excavata;Discoba;Euglenozoa;Diplonemida;Diplonemida_X;Diplonemida_X+sp.	Diplonemida	Eukaryote	0.6138447268099015	UBI
31ff4d83790e9da77d81c2399f8b26e5	Eukaryota;Excavata;Discoba;Euglenozoa;Diplonemida;Diplonemida_X;Diplonemida_X+sp.	Diplonemida	Eukaryote	0.6138447268099015	UBI
32004bb1c738ba2e244aa855256b3c77	Eukaryota;Harosa;Alveolata;Ciliophora;Intramacronucleata;Oligohymenophorea;Scuticociliatia;Pleuronematidae;Pleuronema;Pleuronema+sinica	Ciliophora	Eukaryote	0.6138447268099015	UBI
3200665b4a4689096ac5f74d706dbdea	Eukaryota;Harosa;Alveolata;Myzozoa;Holodinophyta;Dinophyceae;Peridiniales;Amphidomataceae;Amphidomataceae_X;Amphidomataceae_X+sp.	Dinophyceae	Eukaryote	0.5478305700231141	UBI
3200800a64259a987be39f96582fe0af	Eukaryota;Harosa;Alveolata;Myzozoa;Holodinophyta;Dinophyceae;Uncultured;88;Uncultured-X;AY665023_gen;AY665023_gen+sp.	Dinophyceae	Eukaryote	0.22630362749369196	UBI
3200b905797c704ff0cffa9dee45f5d6	Eukaryota;Excavata;Discoba;Euglenozoa;Diplonemida;Diplonemida_X;Diplonemida_X+sp.	Diplonemida	Eukaryote	0.41552026655116503	UBI
3200e1bc709b792cc35eb46da28f1616	Eukaryota;Amoebozoa;Conosa;Archamoebae;Entamoebidae;Entamoeba;Entamoeba+polecki	Archamoeba	Eukaryote	0.6255013553675298	UBI
32028a916289988d3e892c0d3694f945	Eukaryota;Excavata;Discoba;Euglenozoa;Diplonemida;Diplonemida_X;Diplonemida_X+sp.	Diplonemida	Eukaryote	0.13379577696891748	UBI
3204452536a96fa47707705d552eeb18	Eukaryota;Harosa;Alveolata;Ciliophora;Intramacronucleata;Litostomatea;Cyclotrichia;Mesodiniidae;Mesodiniidae_X;Mesodiniidae_X+sp.	Ciliophora	Eukaryote	0.41552026655116503	UBI
320473a8df4a8dbb9fdc7a6048b42f26	Eukaryota;Excavata;Discoba;Euglenozoa;Diplonemida;Diplonemida_X;Diplonemida_X+sp.	Diplonemida	Eukaryote	0.6255013553675298	UBI
3205821d98523fe958a1df23b3539747	Eukaryota;Harosa;Rhizaria;Retaria;Polycystinea;Collodaria;Collosphaeridae;Acrosphaera;Acrosphaera+sp.	Collodaria	Eukaryote	0.6255013553675298	UBI
3205acc2f04b1c858903a2f82d0ab22d	Eukaryota;Excavata;Discoba;Euglenozoa;Diplonemida;Diplonemida_X;Diplonemida_X+sp.	Diplonemida	Eukaryote	0.6138447268099015	UBI
3205eece223882144b113d209298187c	Eukaryota;Orphans;Picomonadida;Picomonadida_X;Picomonadida_X+sp.	Picomonadida	Eukaryote	0.18238423696871423	UBI
3205f2f6d4f1e7443af6ece34e947f4d	Eukaryota;Excavata;Discoba;Euglenozoa;Diplonemida;Diplonemida_X;Diplonemida_X+sp.	Diplonemida	Eukaryote	0.13379577696891748	UBI
3205f552ef4bc8a74665f693ac26d650	Eukaryota;Harosa;Alveolata;Myzozoa;Holodinophyta;Malv_II;Malv_II_clade_21;Malv_II_clade_21_X;Malv_II_clade_21_X+sp.	MALV-II	Eukaryote	0.03445464694845203	EPI
3205ffe3427ffa370172359ec377c4f8	Eukaryota;Excavata;Discoba;Euglenozoa;Diplonemida;Diplonemida_X;Diplonemida_X+sp.	Diplonemida	Eukaryote	0.6255013553675298	UBI
32073c35733860dc4820304bc8f4aae9	Eukaryota;Opisthokonta;Holomycota;Fungi;Ascomycota;Pezizomycotina;Lecanoromycetes;Umbilicaria;Umbilicaria+vellea	Ascomycota	Eukaryote	0.7127634379462742	UBI
320791a8962020598aa65335f78d66e8	Eukaryota;Harosa;Alveolata;Myzozoa;Holodinophyta;Dinophyceae;Uncultured	Dinophyceae	Eukaryote	0.9654386441066003	UBI
3209191af6bc9b2ad71569a0fffe7211	Eukaryota;Excavata;Discoba;Euglenozoa;Diplonemida;Diplonemida_X;Diplonemida_X+sp.	Diplonemida	Eukaryote	0.6255013553675298	UBI
32092bd005a769f0c6843ae329a9dd1f	Eukaryota;Amoebozoa;Conosa;Variosea;V08_Flamellids;Flamella_1;Flamella_1+balnearia	Variosea	Eukaryote	0.41552026655116503	UBI
3209a6b199504574f79ca3be21f1bf19	Eukaryota;Harosa;Alveolata;Myzozoa;Holodinophyta;Malv_II;Malv_II_clade_22;Malv_II_clade_22_X;Malv_II_clade_22_X+sp.	MALV-II	Eukaryote	0.014910823363270646	OMZ
320af0e99377ccd51a7592f3fabded73	Eukaryota;Harosa;Alveolata;Myzozoa;Holodinophyta;Dinophyceae;Peridiniales;Protoperidiniaceae;Protoperidinium	Dinophyceae	Eukaryote	0.6255013553675298	UBI
320afe50c9ede8e118fe073e1b78f094	Eukaryota;Excavata;Discoba;Euglenozoa;Diplonemida;Diplonemida_X;Diplonemida_X+sp.	Diplonemida	Eukaryote	0.41552026655116503	UBI
320beeb91d91fc85efd7a75b2a602735	Eukaryota;Archaeplastida;Viridiplantae;Chlorophyta;Ulvophyceae;Trentepohliales;Printzina;Printzina+lagenifera	Ulvophyceae	Eukaryote	0.41552026655116503	UBI
320c3b2b6188ea0afbc9c5d6908e3894	Eukaryota;Excavata;Discoba;Euglenozoa;Diplonemida;Diplonemida_X;Diplonemida_X+sp.	Diplonemida	Eukaryote	0.41552026655116503	UBI
320d1fb85916f5af5aa6ff89335d5e7b	Eukaryota;Archaeplastida;Viridiplantae;Streptophyta;Embryophyta;Tracheophyta;Santalales;Balanophora;Balanophora+fungosa	Streptophyta	Eukaryote	0.5478305700231141	UBI
320da2d8771d862bcb0ea8faa5c92201	Eukaryota;Excavata;Discoba;Euglenozoa;Diplonemida;Diplonemida_X;Diplonemida_X+sp.	Diplonemida	Eukaryote	0.6255013553675298	UBI
320df50b4a659c1af9970ce56932f1f9	Eukaryota;Harosa;Alveolata;Myzozoa;Holodinophyta;Dinophyceae;Uncultured	Dinophyceae	Eukaryote	0.5478305700231141	UBI
320df65765ade4a1ebe3f7108e501773	Eukaryota;Excavata;Discoba;Euglenozoa;Diplonemida;Diplonemida_X;Diplonemida_X+sp.	Diplonemida	Eukaryote	0.13379577696891748	UBI
320e14d01bfb0e43e9a88da6568df082	Eukaryota;Harosa;Alveolata;Ciliophora;Intramacronucleata;Colpodea;Colpodea-1;Colpodea-1_X;Colpodea-1_X+sp.	Ciliophora	Eukaryote	0.13379577696891748	UBI
320f0b2c7c98be233b52ef8c06da4fb9	Eukaryota;Amoebozoa;Conosa;Archamoebae;Entamoebidae;Entamoeba;Entamoeba+invadens	Archamoeba	Eukaryote	0.6255013553675298	UBI
320f2e0c87fdb52648ce5827b740a4ba	Eukaryota;Excavata;Discoba;Euglenozoa;Diplonemida;Diplonemida_X;Diplonemida_X+sp.	Diplonemida	Eukaryote	0.6255013553675298	UBI
320f64cdba20a9678a6d3e6f6557f460	Eukaryota;Harosa;Rhizaria;Eorhiza;NClade_12;NClade_12A;NClade_12A_X;NClade_12A_X+sp.	other endomyxan *	Eukaryote	0.6255013553675298	UBI
320fa84b49f0fef3d1fbc2b669050c8d	Eukaryota;Harosa;Rhizaria;Retaria;Polycystinea;Collodaria	Collodaria	Eukaryote	0.6138447268099015	UBI
320fc1551657434f81d718a68b1357be	Eukaryota;Excavata;Discoba;Euglenozoa;Diplonemida;Diplonemida_X;Diplonemida_X+sp.	Diplonemida	Eukaryote	0.41552026655116503	UBI
32107725f3b955770c06312f41e7180a	Eukaryota;Harosa;Alveolata;Ciliophora;Intramacronucleata;Oligohymenophorea;Scuticociliatia;Uronematidae;Uronemella;Uronemella+parafilificum	Ciliophora	Eukaryote	0.6255013553675298	UBI
32109844918784ab3540cac06c50df2b	Eukaryota;Harosa;Rhizaria;Retaria;Polycystinea;Collodaria;Sphaerozoidae;Sphaerozoum;Sphaerozoum+punctatum	Collodaria	Eukaryote	0.6255013553675298	UBI
3210de218fe95809bdb2640660c24c83	Eukaryota;Harosa;Alveolata;Myzozoa;Holodinophyta;Dinophyceae;Uncultured	Dinophyceae	Eukaryote	0.6255013553675298	UBI
3212a6ac7967df7eb0fbe4d67f8dc043	Eukaryota;Excavata;Discoba;Euglenozoa;Diplonemida;Diplonemida_X;Diplonemida_X+sp.	Diplonemida	Eukaryote	0.6138447268099015	UBI
3212c62cdd6e15c6ac061c792208d4a5	Eukaryota;Harosa;Rhizaria;Retaria;Polycystinea;Nassellaria;Theoperidae;Eucyrtidium	Nassellaria & Eucyrtidium *	Eukaryote	0.7127634379462742	UBI
3212cae839f41613c4ad9680a349c331	Eukaryota;Harosa;Alveolata;Myzozoa;Holodinophyta;Malv_II;Malv_II_clade_10-11;Malv_II_clade_10-11_X;Malv_II_clade_10-11_X+sp.	MALV-II	Eukaryote	0.6255013553675298	UBI
32137194879fb8fad7d0cb2292c51885	Eukaryota;Opisthokonta;Holozoa;Metazoa;Chordata;Tunicata;Thaliacea;Doliolida;Doliolum;Doliolum+nationalis	Metazoa	Eukaryote	0.6255013553675298	UBI
321467a2f8c496cad4ee5082e798ab41	Eukaryota;Harosa;Alveolata;Myzozoa;Holodinophyta;Malv_I;Malv_I_X;Malv_I_X+sp.	MALV-I	Eukaryote	0.6255013553675298	UBI
32151987bd3e30cd39a526348a49f5d5	Eukaryota;Opisthokonta;Holozoa;Metazoa;Cnidaria;Hydrozoa;Hydroidolina;Leptothecata;Melicertidae;Melicertum;Melicertum+octocostatum	Metazoa	Eukaryote	0.7280508778641765	UBI
3215283aeb1876d915561dc299d07679	Eukaryota;Harosa;Alveolata;Myzozoa;Holodinophyta;Dinophyceae;Peridiniales;Amphidomataceae;Azadinium	Dinophyceae	Eukaryote	0.6255013553675298	UBI
32167a77c251cb1addb0a9948078e3fc	Eukaryota;Orphans;Haptophyta;Prymnesiophyceae;Prymnesiales;Chrysochromulinaceae;Chrysochromulina;Chrysochromulina_X+sp.	Haptophyta	Eukaryote	2.565134346805026e-4	EPI
3216a6c9f2e8803db531796024f5424f	Eukaryota;Amoebozoa;Conosa;Archamoebae;Entamoebidae;Entamoeba;Entamoeba+equi	Archamoeba	Eukaryote	0.36142215616745543	UBI
3216dac593f6a51401135f4dee682723	Eukaryota;Harosa;Alveolata;Myzozoa;Holodinophyta;Malv_II;Malv_II_clade_33;Malv_II_clade_33_X;Malv_II_clade_33_X+sp.	MALV-II	Eukaryote	0.7127634379462742	UBI
3216f732eab727e3504a8e368749d003	Eukaryota;Harosa;Alveolata;Myzozoa;Holodinophyta;Malv_I;Malv_I_clade_6;Malv_I_clade_6_X;Malv_I_clade_6_X+sp.	MALV-I	Eukaryote	0.6255013553675298	UBI
32172acf790bae3f7d1507ca01849491	Eukaryota;Harosa;Alveolata;Myzozoa;Holoapicomplexa;Apicomplexa;Coccidiomorphea;Haemosporida;Plasmodium;Plasmodium+cynomolgi	core Apicomplexa	Eukaryote	0.6255013553675298	UBI
3217ffbcba1503b86d903eb870685f18	Eukaryota;Excavata;Discoba;Euglenozoa;Diplonemida;Diplonemida_X;Diplonemida_X+sp.	Diplonemida	Eukaryote	0.41552026655116503	UBI
32185323c77114913abe38b4368931df	Eukaryota;Harosa;Alveolata;Myzozoa;Holodinophyta;Dinophyceae;Uncultured;63;Uncultured-X;AY664936_gen;AY664936_gen+sp.	Dinophyceae	Eukaryote	0.6138447268099015	UBI
3218ca80bb9525bb05f0b40e9e589e6d	Eukaryota;Archaeplastida;Viridiplantae;Chlorophyta;Mamiellophyceae;Dolichomastigales;Crustomastigaceae;Crustomastix;Crustomastix+sp.	Mamiellophyceae	Eukaryote	0.6255013553675298	UBI
321b9d60fff2dd96593cba82278d9def	Eukaryota;Excavata;Discoba;Euglenozoa;Diplonemida;Diplonemida_X;Diplonemida_X+sp.	Diplonemida	Eukaryote	0.6138447268099015	UBI
321c8554d285550ca781b0aeaa7f9674	Eukaryota	undetermined eukaryote	Eukaryote	0.10468300267229239	UBI
321ca4f8e8d6dd86e37f894a472283a0	Eukaryota;Harosa;Alveolata;Myzozoa;Holodinophyta;Dinophyceae;Peridiniales	Dinophyceae	Eukaryote	0.6255013553675298	UBI
321d19cefcfba9cd8b3b4121b36dd58e	Eukaryota;Harosa;Rhizaria;Cercozoa;Thecofilosea;Phaeodaria;Phaeosphaerida;Aulosphaeridae;Aulosphaera;Aulosphaera+trigonopa	Phaeodaria	Eukaryote	0.7127634379462742	UBI
321d54205a90ae3a03b79d48b2d55028	Eukaryota;Harosa;Alveolata;Myzozoa;Holoapicomplexa;Apicomplexa;Gregarinomorphea;Gregarinida;Leidyana;Leidyana+migrator	core Apicomplexa	Eukaryote	0.6255013553675298	UBI
321d84a53f9596d5dd6b3ae0163ba79c	Eukaryota;Archaeplastida;Viridiplantae;Chlorophyta;Ulvophyceae;Trentepohliales;Trentepohliales_X;Trentepohliales_X+sp.	Ulvophyceae	Eukaryote	0.41552026655116503	UBI
321da29a3f53c5fafbebe345de6996a0	Eukaryota;Opisthokonta;Holozoa;Metazoa;Arthropoda;Crustacea;Maxillopoda;Copepoda;Calanoida;Metridinidae;Metridia	Metazoa	Eukaryote	0.6138447268099015	UBI
321de32d2da98e613f752653d970a112	Eukaryota;Excavata;Metamonada;Parabasalia;Dientamoebinae;Dientamoeba;Dientamoeba+fragilis	Parabasalia	Eukaryote	0.6138447268099015	UBI
321e93f888e168ee34ea9bdd77cb8aff	Eukaryota;Harosa;Alveolata;Myzozoa;Holodinophyta;Dinophyceae	Dinophyceae	Eukaryote	0.6255013553675298	UBI
321f73f60edbe3e315d44540f2614f88	Eukaryota;Harosa;Alveolata;Ciliophora;Intramacronucleata;Oligohymenophorea;Mobilida;Trichodinidae;Trichodina;Trichodina+hypsilepis	Ciliophora	Eukaryote	0.41552026655116503	UBI
321fa3b6e269661d8efe4a95d3d99851	Eukaryota;Excavata;Discoba;Euglenozoa;Diplonemida;Diplonemida_X;Diplonemida_X+sp.	Diplonemida	Eukaryote	0.6255013553675298	UBI
32201707e397d77772056acfedcd7a63	Eukaryota;Harosa;Alveolata;Myzozoa;Holodinophyta;Malv_I;Malv_I_clade_2;Malv_I_clade_2_X;Malv_I_clade_2_X+sp.	MALV-I	Eukaryote	0.029181505123339068	MES
322020fd52e200e78f6d309d8ef861c4	Eukaryota;Harosa;Alveolata;Myzozoa;Holodinophyta;Dinophyceae;Uncultured;18;Uncultured-X;FJ626714_gen;FJ626714_gen+sp.	Dinophyceae	Eukaryote	0.6782861758989139	UBI
3220cf28ea5baa9be8d47d4c757e0877	Eukaryota;Archaeplastida;Viridiplantae;Chlorophyta;Chlorophyceae;Chlamydomonadales;Microglena;Microglena+monadina	Chlorophyceae	Eukaryote	0.6255013553675298	UBI
32210e3d03c79dd9fff306f665f399c6	Eukaryota;Harosa;Alveolata;Myzozoa;Holodinophyta;Dinophyceae;Peridiniales;23;Blastodiniaceae;Blastodinium_04;Blastodinium+galatheanum	Dinophyceae	Eukaryote	0.5478305700231141	UBI
3221d0190a35a8a0a30d17e3cf456971	Eukaryota;Excavata;Discoba;Euglenozoa;Diplonemida;Diplonemida_X;Diplonemida_X+sp.	Diplonemida	Eukaryote	0.13379577696891748	UBI
3222c43b6c0612d6539872b956c4fe43	Eukaryota;Harosa;Rhizaria;Retaria;Foraminifera;Tubothalamea;Miliolida;Soritidae;Archaias	Foraminifera	Eukaryote	0.4781285680004577	UBI
32230881440942cf82b42962b26d54f7	Eukaryota;Harosa;Alveolata;Myzozoa;Holodinophyta;Dinophyceae;Gymnodiniales;Kareniaceae;Karlodinium;Karlodinium+micrum	Dinophyceae	Eukaryote	0.6255013553675298	UBI
32237ab94aed1c20764180a1df20c390	Eukaryota;Harosa;Alveolata;Myzozoa;Holodinophyta;Malv_II;Malv_II_clade_10-11;Malv_II_clade_10-11_X;Malv_II_clade_10-11_X+sp.	MALV-II	Eukaryote	0.6138447268099015	UBI
32237fd92e0800d0092752ce291af516	Eukaryota;Archaeplastida;Viridiplantae;Chlorophyta;Chlorophyceae;Chlamydomonadales;Oogamochlamys;Oogamochlamys+zimbabwiensis	Chlorophyceae	Eukaryote	0.6255013553675298	UBI
3223d606316030614486c226d2231b2f	Eukaryota;Amoebozoa;Conosa;Archamoebae;Entamoebidae;Entamoeba;Entamoeba+coli	Archamoeba	Eukaryote	0.14217108179081248	UBI
322400ba135cf98692f6881d2cf5f30c	Eukaryota;Excavata;Discoba;Euglenozoa;Diplonemida;Diplonemida_X;Diplonemida_X+sp.	Diplonemida	Eukaryote	0.41552026655116503	UBI
32240b68bcc80bcd14380a5d20ac8638	Eukaryota;Harosa;Alveolata;Myzozoa;Holodinophyta;Malv_I;Malv_I_clade_4	MALV-I	Eukaryote	0.6255013553675298	UBI
32252d6c6774679294464e3450c1d19f	Eukaryota;Excavata;Discoba;Euglenozoa;Diplonemida;Diplonemida_X;Diplonemida_X+sp.	Diplonemida	Eukaryote	0.6138447268099015	UBI
32257b637f9e840fbaee4b6ac4cf7d5a	Eukaryota;Opisthokonta;Holozoa;Metazoa;Annelida;Polychaeta;Errantia;Phyllodocidae;Eteone;Eteone+longa	Metazoa	Eukaryote	0.41552026655116503	UBI
32258c9b414f4b57e122baf04942a5a5	Eukaryota;Harosa;Alveolata;Myzozoa;Holodinophyta;Dinophyceae;Gymnodiniales;Gymnodiniaceae;Gymnodinium;Gymnodinium+sp. ex Spongotrochus glacialis	Dinophyceae	Eukaryote	0.14217108179081248	UBI
32276c841d031aaad79a85e17d0cbd38	Eukaryota;Harosa;Stramenopiles;MAST_lineages;MAST_3-12;MAST_3;Incisomonas;Incisomonas+sp.	MAST-3, 12	Eukaryote	0.41552026655116503	UBI
322776e54deda503cec98029523446e2	Eukaryota;Orphans;Haptophyta;Prymnesiophyceae;Prymnesiales;Chrysochromulinaceae;Chrysochromulina;Chrysochromulina_X+sp.	Haptophyta	Eukaryote	0.41552026655116503	UBI
3227fe3b2efd46af93b664c1a1bd5cbe	Eukaryota;Excavata;Discoba;Euglenozoa;Diplonemida;Diplonemida_X;Diplonemida_X+sp.	Diplonemida	Eukaryote	0.41552026655116503	UBI
32282bb13fe90771c2f3bba097ea953a	Eukaryota;Harosa;Alveolata;Myzozoa;Holodinophyta;Dinophyceae;Peridiniales;46;Blastodiniaceae;Blastodinium_06;Blastodinium+sp.	Dinophyceae	Eukaryote	0.6255013553675298	UBI
3228a2aa06c72b80ba56b8777c913cda	Eukaryota;Harosa;Rhizaria;Retaria;clade_RadB;RadB_group_I;RadB_group_I_X;RadB_group_I_X+sp.	RAD-B (Sticholonche & relatives)	Eukaryote	0.08251120666676179	UBI
3228cf27bc580c51e9eaafd788890fa9	Eukaryota;Excavata;Discoba;Euglenozoa;Diplonemida;Diplonemida_X;Diplonemida_X+sp.	Diplonemida	Eukaryote	0.41552026655116503	UBI
3228dad8aa974a73720b7ad511eaadc5	Eukaryota;Archaeplastida;Viridiplantae;Chlorophyta;Ulvophyceae;Trentepohliales;Trentepohliales_X;Trentepohliales_X+sp.	Ulvophyceae	Eukaryote	0.6138447268099015	UBI
32293a74c1cabc6c2f93380e0c4861e2	Eukaryota;Harosa;Alveolata;Ciliophora;Intramacronucleata;Oligohymenophorea	Ciliophora	Eukaryote	0.6138447268099015	UBI
322a139d43c5b880c23d0b5b41aa4432	Eukaryota;Excavata;Discoba;Euglenozoa;Diplonemida;Diplonemida_X;Diplonemida_X+sp.	Diplonemida	Eukaryote	0.029596016199248475	OMZ
322a2bf5562725dfb6d5c1e2b99f4387	Eukaryota;Harosa;Alveolata;Myzozoa;Holodinophyta	undetermined alveolate	Eukaryote	0.6255013553675298	UBI
322a4d22bf7ea101bd46539e1d9e7e8e	Eukaryota;Harosa;Alveolata;Myzozoa;Holodinophyta;Dinophyceae;Gymnodiniales;Gymnodiniaceae;Gymnodinium;Gymnodinium+sp._strain14	Dinophyceae	Eukaryote	0.06197719068656147	UBI
322ae6b561038a9a2ee7f4e7fb77106e	Eukaryota;Harosa;Rhizaria;Retaria;Polycystinea;Spumellaria;Pyloniidae-Spongodiscidae;Spongodiscus;Spongodiscus+sp.	Spumellaria	Eukaryote	0.41552026655116503	UBI
322b528c4de34fa5daf92a4d8927a40a	Eukaryota;Harosa;Alveolata;Myzozoa;Holodinophyta;Dinophyceae;Uncultured;4;Uncultured-X;AY665065_gen;AY665065_gen+sp.	Dinophyceae	Eukaryote	0.6138447268099015	UBI
322e2220133e71b3345cd996782cc7c4	Eukaryota;Harosa;Alveolata;Myzozoa;Holodinophyta;Dinophyceae;Gymnodiniales;Kareniaceae;Karlodinium;Karlodinium+micrum	Dinophyceae	Eukaryote	0.5478305700231141	UBI
322e5cf77ea88f2bd17638f683d744f6	Eukaryota;Harosa;Rhizaria;Retaria;clade_RadB;clade_RadB_X;clade_RadB_X+sp.	RAD-B (Sticholonche & relatives)	Eukaryote	0.6255013553675298	UBI
322e79b2ef446d20290596eb6372fa16	Eukaryota;Harosa;Alveolata;Myzozoa;Holodinophyta;Malv_II;Malv_II_clade_16;Malv_II_clade_16_X;Malv_II_clade_16_X+sp.	MALV-II	Eukaryote	0.5478305700231141	UBI
322ef320ee11cd681c0947feb27d53ea	Eukaryota;Excavata;Discoba;Euglenozoa;Diplonemida;Diplonemida_X;Diplonemida_X+sp.	Diplonemida	Eukaryote	0.7280508778641765	UBI
322f3c87200267c60f1d9d2074b96b69	Eukaryota;Excavata;Metamonada;Parabasalia;Tricercomitus-Clade;Neotermes_Symbiont;Neotermes+castaneus symbiont	Parabasalia	Eukaryote	0.41552026655116503	UBI
322fcebe2aed3d5461a3411a66e66649	Eukaryota;Excavata;Discoba;Euglenozoa;Diplonemida;Diplonemida_X;Diplonemida_X+sp.	Diplonemida	Eukaryote	0.6138447268099015	UBI
322fdcfaf6b0bfc7952e70da9f3cde04	Eukaryota;Harosa;Alveolata;Myzozoa;Holodinophyta;Dinophyceae	Dinophyceae	Eukaryote	0.014985246245817811	Core MES
322fe8d7423b840bc5b0f1280e330f63	Eukaryota;Harosa;Alveolata;Ciliophora;Postciliodesmatophorea;Heterotrichea;Heterotrichida;Condylostomatidae;Condylostoma;Condylostoma+spatiosum	Ciliophora	Eukaryote	0.6255013553675298	UBI
32323b0989de76aae39b7bb7160f6ac1	Eukaryota;Harosa;Alveolata;Myzozoa;Holoapicomplexa;Apicomplexa;Gregarinomorphea;Cephaloidophorida;Heliospora_lineage;Heliospora;Heliospora+longissima	core Apicomplexa	Eukaryote	0.6138447268099015	UBI
3232d3e014021797e2aa0ace1c3b2bd7	Eukaryota;Archaeplastida;Viridiplantae;Chlorophyta;Chlorophyceae;Chlamydomonadales;Chlamydomonadales_X;Chlamydomonadales_X+sp.	Chlorophyceae	Eukaryote	0.22630362749369196	UBI
3234661dde15df751017063f63e524ad	Eukaryota;Archaeplastida;Viridiplantae;Chlorophyta;Chlorophyceae;Chaetophorales;Coccobotrys	Chlorophyceae	Eukaryote	0.36142215616745543	UBI
3234c24637368bf6325827e4484e0fda	Eukaryota;Excavata;Discoba;Euglenozoa;Diplonemida;Diplonemida_X;Diplonemida_X+sp.	Diplonemida	Eukaryote	0.6255013553675298	UBI
32369ac3fafa47c6dd2fb2ca77aa2af2	Eukaryota;Harosa;Alveolata;Myzozoa;Holodinophyta;Dinophyceae	Dinophyceae	Eukaryote	0.6255013553675298	UBI
3237641e65ca277a127c3f38a815f121	Eukaryota;Amoebozoa;Conosa;Archamoebae;Entamoebidae;Entamoeba;Entamoeba+chattoni	Archamoeba	Eukaryote	0.6255013553675298	UBI
32376955ab14e9f1881e30f3f6216c15	Eukaryota;Harosa;Stramenopiles;Ochrophyta;Bacillariophyta;Bacillariophytina;Bacillariophyceae;Cylindrotheca;Cylindrotheca+closterium	Bacillariophyta	Eukaryote	0.6138447268099015	UBI
3237bd0217dc6bb0bf6c478faffeefec	Eukaryota;Excavata;Discoba;Euglenozoa;Diplonemida;Diplonemida_X;Diplonemida_X+sp.	Diplonemida	Eukaryote	0.6138447268099015	UBI
3237bf05a7eeb6108185a9d245a083d2	Eukaryota;Excavata;Discoba;Euglenozoa;Diplonemida;Diplonemida_X;Diplonemida_X+sp.	Diplonemida	Eukaryote	0.6138447268099015	UBI
3237ebbc2d75ce287815eb25191bc22b	Eukaryota;Excavata;Discoba;Euglenozoa;Diplonemida;Diplonemida_X;Diplonemida_X+sp.	Diplonemida	Eukaryote	0.6255013553675298	UBI
3238f532976722d29d53f25237e4955b	Eukaryota;Opisthokonta;Holozoa;Ichthyosporea;Ichthyophonida;Ichthyophonus_lineage;Enterobryus;Enterobryus+sp.	Mesomycetozoa *	Eukaryote	0.6255013553675298	UBI
3239a1a015ecfa7becd0d3d795b65678	Eukaryota;Archaeplastida;Viridiplantae;Chlorophyta;Chlorophyceae;Chaetopeltidales;Hormotilopsis;Hormotilopsis+gelatinosa	Chlorophyceae	Eukaryote	0.41552026655116503	UBI
3239f9d958228b9bc6f405f5294f4aca	Eukaryota;Harosa;Rhizaria;Retaria;Polycystinea;Spumellaria;Spum_group_I;Spum_group_I_X;Spum_group_I_X+sp.	Spumellaria	Eukaryote	0.41552026655116503	UBI
323c5e4dd4ec38b53579aea211b33c39	Eukaryota;Harosa;Alveolata;Myzozoa;Holodinophyta;Malv_I;Malv_I_clade_1	MALV-I	Eukaryote	7.687315087401782e-6	EPI
323de29febb687f154f20c9895ec122b	Eukaryota;Harosa;Alveolata;Myzozoa;Holodinophyta;Malv_II;Malv_II_clade_09;Malv_II_clade_09_X;Malv_II_clade_09_X+sp.	MALV-II	Eukaryote	0.2336264926963407	UBI
323e9558e637544e929b50e1d1fb52f5	Eukaryota;Harosa;Alveolata;Ciliophora;Intramacronucleata;Litostomatea;Haptoria;Spathidiidae;Protospathidium;Protospathidium+muscicola	Ciliophora	Eukaryote	0.6255013553675298	UBI
323ea8bcd16dd821b8e50ed2f7b58f1e	Eukaryota;Excavata;Metamonada;Parabasalia;Trichomonadidae;Trichonympha	Parabasalia	Eukaryote	0.6255013553675298	UBI
323f1707d25a7064f13d339611bdc676	Eukaryota;Excavata;Discoba;Euglenozoa;Diplonemida;Diplonemida_X;Diplonemida_X+sp.	Diplonemida	Eukaryote	0.6255013553675298	UBI
323f4c541bd6ed9fe388c6a3f72dedea	Eukaryota;Harosa;Stramenopiles;Ochrophyta;Bacillariophyta;Bacillariophytina;Bacillariophyceae	Bacillariophyta	Eukaryote	0.41552026655116503	UBI
323fd44a1178a7f73c5c8d54762c4a37	Eukaryota;Opisthokonta;Holozoa;Metazoa;Arthropoda;Crustacea;Maxillopoda;Copepoda;Calanoida;Paracalanidae	Metazoa	Eukaryote	0.41552026655116503	UBI
32405389496e94b7e275e4909202148e	Eukaryota;Harosa;Rhizaria;Zoorhiza;Ascetosporea;Haplosporidiida;Haplosporidiidae;Haplosporidium_1_lineage;Haplosporidium_1a;Haplosporidium_1a+louisiana	Ascetosporea	Eukaryote	0.6255013553675298	UBI
324085816007527e2531646fce84fab7	Eukaryota;Excavata;Discoba;Euglenozoa;Diplonemida;Diplonemida_X;Diplonemida_X+sp.	Diplonemida	Eukaryote	0.41552026655116503	UBI
3241241dbb5728af8c4be82a6b7dc291	Eukaryota;Excavata;Discoba;Euglenozoa;Diplonemida;Diplonemida_X;Diplonemida_X+sp.	Diplonemida	Eukaryote	0.6255013553675298	UBI
3241245953c0c22b40b808dce51c310a	Eukaryota;Harosa;Alveolata;Myzozoa;Holodinophyta;Dinophyceae;Gymnodiniales;Gymnodiniaceae;Lepidodinium;Lepidodinium+viride	Dinophyceae	Eukaryote	0.6255013553675298	UBI
324156f4efbe6355bbda38aecebd2019	Eukaryota;Archaeplastida;Viridiplantae;Chlorophyta;Chlorophyceae;Chlamydomonadales;Polytomella	Chlorophyceae	Eukaryote	0.6255013553675298	UBI
32419175876f2628363c84e898227bd0	Eukaryota;Harosa;Alveolata;Myzozoa;Holodinophyta;Malv_II;Malv_II_clade_04;Malv_II_clade_04_X;Malv_II_clade_04_X+sp.	MALV-II	Eukaryote	0.6138447268099015	UBI
3241cd796359330fddb5ded716c71088	Eukaryota;Excavata;Discoba;Euglenozoa;Diplonemida;Diplonemida_X;Diplonemida_X+sp.	Diplonemida	Eukaryote	0.41552026655116503	UBI
3242644ae1020d44c44a0fae3005697a	Eukaryota;Opisthokonta;Holomycota;Fungi;Blastocladiomycota;Blastocladiomycetes;Blastocladiomycota_XX;Blastocladiomycota_XX+sp.	other lower Fungi *	Eukaryote	0.6255013553675298	UBI
3242a1df46f4c375ce65df5a1b371d87	Eukaryota;Harosa;Alveolata;Ciliophora;Intramacronucleata;Litostomatea;Cyclotrichia;Cyclotrichia_X;Cyclotrichia_X+sp.	Ciliophora	Eukaryote	0.6255013553675298	UBI
3242d9da1fbeb988bb677e154ccd7d91	Eukaryota;Harosa;Alveolata;Ciliophora;Intramacronucleata;Spirotrichea;Euplotia;Euplotidae;Euplotes	Ciliophora	Eukaryote	0.6138447268099015	UBI
3243cafcf4a39f718ba5a95bf5b07121	Eukaryota;Harosa;Alveolata;Myzozoa;Holodinophyta;Dinophyceae;Uncultured;63;Uncultured-X;AY664936_gen;AY664936_gen+sp.	Dinophyceae	Eukaryote	0.6255013553675298	UBI
324480cc3a5c904b43d13b4632d54107	Eukaryota;Excavata;Discoba;Euglenozoa;Diplonemida;Diplonemida_X;Diplonemida_X+sp.	Diplonemida	Eukaryote	0.41552026655116503	UBI
3244e54ac05899b8909efd299e785195	Eukaryota;Excavata;Metamonada;Parabasalia;Pseudotrichonympha-clade;Pseudotrichonympha;Pseudotrichonympha+sp.	Parabasalia	Eukaryote	0.5478305700231141	UBI
32454b28fcc90c77765b3b04212bdac8	Eukaryota;Harosa;Alveolata;Myzozoa;Holodinophyta;Dinophyceae;Gymnodiniales;Gymnodiniaceae;Gymnodinium;Gymnodinium+sp._strain7	Dinophyceae	Eukaryote	0.6255013553675298	UBI
3245672568ea801e9a2bfff6d68dbf2b	Eukaryota;Harosa;Stramenopiles;Ochrophyta;Dictyochophyceae;Florenciellales;Florenciella	Dictyochophyceae	Eukaryote	0.6255013553675298	UBI
3245715fe0225928d9a11650d87da396	Eukaryota;Harosa;Rhizaria;Retaria;Polycystinea;Collodaria;Collodaria_X;Collodaria_X+sp.	Collodaria	Eukaryote	0.6138447268099015	UBI
32459cf4fba3c335402a1e1ade0a128a	Eukaryota;Harosa;Alveolata;Ciliophora;Intramacronucleata;Litostomatea;Haptoria;Trachelophyllidae;Enchelyodon;Enchelyodon+sp.	Ciliophora	Eukaryote	0.41552026655116503	UBI
3246a4fbace83e85ecdd32284dd178df	Eukaryota	undetermined eukaryote	Eukaryote	0.6138447268099015	UBI
3246ed7b3ea4e0061b47146e4ec7bae8	Eukaryota;Excavata;Discoba;Heterolobosea;Pharyngomonas;Pharyngomonas+sp. RL	Heterolobosea	Eukaryote	0.6255013553675298	UBI
32476a53604820bece3868be35601361	Eukaryota;Archaeplastida;Viridiplantae;Chlorophyta;Pedinophyceae;Pedinomonadales;Pedinomonas;Pedinomonas+minor	other core chlorophytes	Eukaryote	0.6255013553675298	UBI
324867071581557aad7b4e8dc763e8ea	Eukaryota;Harosa;Alveolata;Myzozoa;Holodinophyta;Malv_I;Malv_I_clade_3;Malv_I_clade_3_X;Malv_I_clade_3_X+sp.	MALV-I	Eukaryote	0.7280508778641765	UBI
3248d6b973e163af0eca184d4222a2d8	Eukaryota;Excavata;Discoba;Euglenozoa;Diplonemida;Diplonemida_X;Diplonemida_X+sp.	Diplonemida	Eukaryote	0.41552026655116503	UBI
32493be68a700fa75846675b0ed74289	Eukaryota;Harosa;Rhizaria;Retaria;Polycystinea;Collodaria;Sphaerozoidae;Collozoum;Collozoum+amoeboides	Collodaria	Eukaryote	0.6138447268099015	UBI
32497fd2554f03b8013826db9e6d8d59	Eukaryota;Harosa;Alveolata;Myzozoa;Holodinophyta;Dinophyceae;Uncultured;63;Uncultured-X;AY664936_gen;AY664936_gen+sp.	Dinophyceae	Eukaryote	0.6138447268099015	UBI
3249cad68e024be7c046d8dc195aa53d	Eukaryota;Harosa;Alveolata;Myzozoa;Holodinophyta;Dinophyceae;Uncultured;90;Uncultured-X;EF527107_gen;EF527107_gen+sp.	Dinophyceae	Eukaryote	0.6255013553675298	UBI
324a1afeed767972d9627d07ace9008c	Eukaryota;Harosa;Alveolata;Myzozoa;Holodinophyta;Dinophyceae;Prorocentrales;16;Uncultured-X;JF791093_gen;JF791093_gen+sp.	Dinophyceae	Eukaryote	0.6255013553675298	UBI
324a32a88a09c94a9cf517893160f4a9	Eukaryota;Harosa;Alveolata;Myzozoa;Holodinophyta;Malv_II;Malv_II_clade_01;Amoebophrya;Amoebophrya+sp. ex Karlodinium veneficum	MALV-II	Eukaryote	5.855537954558309e-5	EPI
324a7a2c17453288e7e0aeec61429ce0	Eukaryota;Opisthokonta;Holozoa;Metazoa;Arthropoda;Crustacea;Maxillopoda;Copepoda	Metazoa	Eukaryote	0.6255013553675298	UBI
324ba3618289dc6dd95f3c87cacb9078	Eukaryota;Harosa;Alveolata;Myzozoa;Holodinophyta;Malv_II;Malv_II_clade_22;Malv_II_clade_22_X;Malv_II_clade_22_X+sp.	MALV-II	Eukaryote	0.013400810534416729	EPI
324bf8fe64dd57eb1034def8e4774554	Eukaryota;Harosa;Alveolata;Myzozoa;Holodinophyta;Dinophyceae;Uncultured;15;Uncultured-X;AY664972_gen;AY664972_gen+sp.	Dinophyceae	Eukaryote	0.002653908854129646	Core MES
324cb74210facf8feb29e6dca5e74e07	Eukaryota;Harosa;Rhizaria;Retaria;Polycystinea;Collodaria;Collosphaeridae;Collosphaera;Collosphaera+tuberosa	Collodaria	Eukaryote	0.41552026655116503	UBI
324cc91754e419f04504d304d745adc8	Eukaryota;Harosa;Alveolata;Ciliophora;Intramacronucleata;Oligohymenophorea;Sessilida;Vorticellidae;Apocarchesium;Apocarchesium+rosettum	Ciliophora	Eukaryote	0.6255013553675298	UBI
324d22c99b88a0f9dd0d75c0094687de	Eukaryota;Excavata;Discoba;Euglenozoa;Diplonemida;Diplonemida_X;Diplonemida_X+sp.	Diplonemida	Eukaryote	0.6138447268099015	UBI
324da2873744df47f72cd3c349cd8172	Eukaryota;Harosa;Alveolata;Ciliophora;Intramacronucleata;Oligohymenophorea;Tetrahymenida;Tetrahymenidae	Ciliophora	Eukaryote	0.6255013553675298	UBI
324e00c492334bddcaff036b473c6e7c	Eukaryota;Archaeplastida;Viridiplantae;Chlorophyta;Chlorophyceae;Chlamydomonadales;Dunaliella;Dunaliella+sp.	Chlorophyceae	Eukaryote	0.6255013553675298	UBI
324e0d70afcf803761baf4303da72daa	Eukaryota;Excavata;Discoba;Euglenozoa;Diplonemida;Diplonemida_X;Diplonemida_X+sp.	Diplonemida	Eukaryote	0.6138447268099015	UBI
324f78ad45c38d8c0353243a89247ecb	Eukaryota;Harosa;Rhizaria;Retaria;Acantharea;Chaunacanthida_C;Conaconidae_C3;Heteracon;Heteracon+biformis	Acantharea	Eukaryote	0.6138447268099015	UBI
324f80c860446ce85c7644d64c7d62f5	Eukaryota;Harosa;Alveolata;Myzozoa;Holodinophyta;Malv_II;Malv_II_clade_01;Malv_II_clade_01_X;Malv_II_clade_01_X+sp.	MALV-II	Eukaryote	0.21052904938196648	UBI
3250423583cc30ac31655aafb919a1bd	Eukaryota;Harosa;Rhizaria;Retaria;Polycystinea;Nassellaria;Pterocorythidae;Pterocorys;Pterocorys+zancleus	Nassellaria & Eucyrtidium *	Eukaryote	0.0028405925482530687	MES
325140b9714306aa13cf7c34b4f1004b	Eukaryota;Harosa;Alveolata;Myzozoa;Holodinophyta;Dinophyceae;Peridiniales;Scrippsiella.s.l;Scrippsiella.s.l_X;Scrippsiella.s.l_X+sp.	Dinophyceae	Eukaryote	0.6138447268099015	UBI
325146bc6f996ae8ef5dedcfe0fc5aba	Eukaryota;Excavata;Discoba;Heterolobosea;Sawyeria;Sawyeria+marylandensis	Heterolobosea	Eukaryote	0.36142215616745543	UBI
325192be36ebeb266ccc43622d307510	Eukaryota;Harosa;Alveolata;Myzozoa;Holodinophyta;Malv_II;Malv_II_clade_05;Malv_II_clade_05_X;Malv_II_clade_05_X+sp.	MALV-II	Eukaryote	0.007320299303620798	EPI
32519fff83a54d3d92869c5980d4bc1b	Eukaryota;Harosa;Alveolata;Myzozoa;Holodinophyta;Dinophyceae;Uncultured;25;Uncultured-X;AY664957_gen;AY664957_gen+sp.	Dinophyceae	Eukaryote	0.6255013553675298	UBI
3252f3cacdf2b520c12ea5c162a8eb8a	Eukaryota;Excavata;Discoba;Euglenozoa;Diplonemida;Diplonemida_X;Diplonemida_X+sp.	Diplonemida	Eukaryote	0.41552026655116503	UBI
3252f82ba9eeb68509d8701a2a4843c0	Eukaryota;Opisthokonta;Holozoa;Metazoa;Bryozoa;Gymnolaemata;Cheilostomatida	Metazoa	Eukaryote	0.6255013553675298	UBI
325474b25fe4187d03c1659a6347cc90	Eukaryota;Opisthokonta;Holozoa;Metazoa;Arthropoda;Crustacea;Maxillopoda;Copepoda;Poecilostomatoida;Oncaeidae;Oncaea;Oncaea sp. Roadstead of Brest	Metazoa	Eukaryote	0.7280508778641765	UBI
3255294cccbec0b82ba4c45c6a09e8ef	Eukaryota;Excavata;Discoba;Euglenozoa;Diplonemida;Diplonemida_X;Diplonemida_X+sp.	Diplonemida	Eukaryote	0.6138447268099015	UBI
3255dddb10bbbd70af37cf2958e0aa4e	Eukaryota;Harosa;Alveolata;Myzozoa;Holodinophyta;Dinophyceae;Uncultured;54;Uncultured-X;AY664923_gen;AY664923_gen+sp.	Dinophyceae	Eukaryote	0.6255013553675298	UBI
32566a35e9b9b76cd089ca19972ee83e	Eukaryota;Excavata;Discoba;Euglenozoa;Diplonemida;Diplonemida_X;Diplonemida_X+sp.	Diplonemida	Eukaryote	0.41552026655116503	UBI
32568e08154ed3c357faa38e37b1555e	Eukaryota;Excavata;Discoba;Euglenozoa;Diplonemida;Diplonemida_X;Diplonemida_X+sp.	Diplonemida	Eukaryote	0.6255013553675298	UBI
3256eee3421120a9b2893560175db72f	Eukaryota;Excavata;Discoba;Euglenozoa;Diplonemida;Diplonemida_X;Diplonemida_X+sp.	Diplonemida	Eukaryote	0.6255013553675298	UBI
325737f3bb95089de5f9a948c1a98323	Eukaryota;Harosa;Alveolata;Myzozoa;Holoapicomplexa;Apicomplexa;Gregarinomorphea;Paralecudinida;Paralecudinida_X1;Paralecudinida_X1+sp.	core Apicomplexa	Eukaryote	0.6138447268099015	UBI
3257383b7e5b9d7c94ecf941e5c4a73e	Eukaryota;Harosa;Rhizaria;Retaria;Polycystinea;Spumellaria;Spongodiscidae-Coccodiscidae;Hexacontium	Spumellaria	Eukaryote	0.6255013553675298	UBI
3257c7b78ee561121b9c266fbff00cea	Eukaryota;Excavata;Discoba;Euglenozoa;Diplonemida;Diplonemida_X;Diplonemida_X+sp.	Diplonemida	Eukaryote	0.6138447268099015	UBI
32587399aaf8fc9fb60222ca4d2794d3	Eukaryota;Harosa;Alveolata;Ciliophora;Intramacronucleata;Oligohymenophorea;Peritrichia;Zoothamniidae;Zoothamnium	Ciliophora	Eukaryote	0.41552026655116503	UBI
325920ee02b00066807f1fbd2502ea5c	Eukaryota;Harosa;Alveolata;Ciliophora;Intramacronucleata;Oligohymenophorea;Sessilida;Vorticellidae	Ciliophora	Eukaryote	0.7127634379462742	UBI
3259c67d3d55adb3f89597595b8253c6	Eukaryota;Archaeplastida;Viridiplantae;Chlorophyta;Chlorophyceae;Chlamydomonadales	Chlorophyceae	Eukaryote	0.6255013553675298	UBI
325a1886625c83624d2dc3bcd31c01fb	Eukaryota;Harosa;Rhizaria;Retaria;Polycystinea;Collodaria	Collodaria	Eukaryote	0.6138447268099015	UBI
325a457a9298bb2ebd081721285ebb89	Eukaryota;Harosa;Stramenopiles;Ochrophyta;Bacillariophyta	Bacillariophyta	Eukaryote	0.07934975810985169	UBI
325b05bf1bdb071312db6921e537abc2	Eukaryota;Excavata;Discoba;Euglenozoa;Kinetoplastida;Neobodonid;Neobodo;Neobodo+designis	Kinetoplastida	Eukaryote	0.6255013553675298	UBI
325b3a3e8bc0b14fe2c4a1b6fb88bdaf	Eukaryota;Harosa;Alveolata;Myzozoa;Holodinophyta;Dinophyceae	Dinophyceae	Eukaryote	0.6138447268099015	UBI
325b3ab4ff26f12c8a6e5c5c01508ee5	Eukaryota;Excavata;Discoba;Euglenozoa;Diplonemida;Diplonemida_X;Diplonemida_X+sp.	Diplonemida	Eukaryote	0.41552026655116503	UBI
325c970109caca2d6637f69c9531dc4d	Eukaryota;Opisthokonta;Holozoa;Metazoa;Arthropoda;Chelicerata;Arachnida;Pseudoscorpiones;Beierolpium;Beierolpium+bornemisszai	Metazoa	Eukaryote	0.6859902498146727	UBI
325e88f740216421d2dc4c597de9703d	Eukaryota;Harosa;Alveolata;Myzozoa;Holoapicomplexa;Apicomplexa;Gregarinomorphea;Cephaloidophorida;Cephaloidophora_lineage;Cephaloidophora;Cephaloidophora+communis	core Apicomplexa	Eukaryote	0.6255013553675298	UBI
325e8efc7c59bf5a888e6a7a51cc2ae7	Eukaryota;Harosa;Stramenopiles;MAST_lineages;MAST_3-12;MAST_3;Solenicola;Solenicola+sp.	MAST-3, 12	Eukaryote	0.6138447268099015	UBI
325ebc15c61c41b3e85f0fdb98742c49	Eukaryota;Amoebozoa;Conosa;Archamoebae;Entamoebidae;Entamoeba;Entamoeba+invadens	Archamoeba	Eukaryote	0.6255013553675298	UBI
325eea48d3234436600e5ea8e6a7788a	Eukaryota;Harosa;Alveolata;Myzozoa;Holoapicomplexa;Apicomplexa;Gregarinomorphea;Cephaloidophorida;Cephaloidophora_lineage;Cephaloidophora_lineage+sp.	core Apicomplexa	Eukaryote	0.13379577696891748	UBI
325f75216d37c139b91c03fa74e92b29	Eukaryota;Harosa;Alveolata;Myzozoa;Holodinophyta;Malv_IV;Malv_IV_U4;Malv_IV_U4_X;Malv_IV_U4_X+sp.	MALV-IV	Eukaryote	0.0026249140953090366	MES
32624c574c08c9601de9f771fc31af98	Eukaryota;Harosa;Alveolata;Myzozoa;Holodinophyta;Dinophyceae;Peridiniales;Protoperidiniaceae;Protoperidinium;Protoperidinium+pellucidum	Dinophyceae	Eukaryote	0.2167435759072366	UBI
32627494d92f12b922531de5d5244cb0	Eukaryota;Excavata;Discoba;Euglenozoa;Diplonemida;Diplonemida_X;Diplonemida_X+sp.	Diplonemida	Eukaryote	0.6255013553675298	UBI
3262a310b338d300820cf5202723c34a	Eukaryota;Harosa;Rhizaria;Retaria;Foraminifera;Tubothalamea;Miliolida;Peneroplidae;Peneroplis;Peneroplis+planatus	Foraminifera	Eukaryote	0.6138447268099015	UBI
3263945c4b68210995bcb954de85d4bd	Eukaryota;Orphans;Haptophyta;Prymnesiophyceae	Haptophyta	Eukaryote	0.004158671696045406	EPI
3263e0839f91ddbbf447fed3afe975ab	Eukaryota;Archaeplastida;Viridiplantae;Chlorophyta;Chlorophyceae	Chlorophyceae	Eukaryote	0.6138447268099015	UBI
326461db8f3533d037fb7cdc067ef7ca	Eukaryota;Harosa;Alveolata;Myzozoa;Holodinophyta;Dinophyceae;Gymnodiniales;Gymnodiniaceae	Dinophyceae	Eukaryote	0.41552026655116503	UBI
326484e55b6ed92c5129b1f0d2209dc3	Eukaryota;Harosa;Alveolata;Myzozoa;Holodinophyta;Dinophyceae	Dinophyceae	Eukaryote	0.6255013553675298	UBI
32656b781644b427e33c6dc1bf5eb06d	Eukaryota;Orphans;Haptophyta;Prymnesiophyceae;Prymnesiales;Chrysochromulinaceae;Chrysochromulina	Haptophyta	Eukaryote	0.6255013553675298	UBI
326589a5521a320b32973c6bd8659e4d	Eukaryota;Harosa;Alveolata;Myzozoa;Holodinophyta;Malv_V;Malv_V_X;Malv_V_X+sp.	MALV-V	Eukaryote	0.1317725550319354	UBI
326618e4017babbce7192226edbc6c64	Eukaryota;Excavata;Discoba;Euglenozoa;Diplonemida;Diplonemida_X;Diplonemida_X+sp.	Diplonemida	Eukaryote	0.6255013553675298	UBI
3266c013bbce86935206b4cf93560306	Eukaryota;Excavata;Discoba;Euglenozoa;Diplonemida;Diplonemida_X;Diplonemida_X+sp.	Diplonemida	Eukaryote	0.6138447268099015	UBI
326712eb45bad0d46d11b490a742c7bc	Eukaryota;Harosa;Alveolata;Myzozoa;Holodinophyta;Dinophyceae;Peridiniales;12;Blastodiniaceae;Blastodinium_02;Blastodinium+inornatum	Dinophyceae	Eukaryote	0.6255013553675298	UBI
32671f94974b4a8f2d338135c2428aee	Eukaryota;Harosa;Alveolata;Myzozoa;Holodinophyta;Dinophyceae;Gonyaulacales;Ceratiaceae;Neoceratium;Neoceratium+tenue	Dinophyceae	Eukaryote	0.22630362749369196	UBI
326827a237cf5c85a47dd2349089ab11	Eukaryota;Excavata;Discoba;Euglenozoa;Diplonemida;Diplonemida_X;Diplonemida_X+sp.	Diplonemida	Eukaryote	0.6255013553675298	UBI
326827d439c848a401901665009e3dbe	Eukaryota;Excavata;Discoba;Euglenozoa;Diplonemida;Diplonemida_X;Diplonemida_X+sp.	Diplonemida	Eukaryote	0.6255013553675298	UBI
32684d91666b8db571c6060c491bd363	Eukaryota;Harosa;Rhizaria;Retaria;Foraminifera;Globothalamea;Rotaliida;Globigerinacea;Globorotalia;Globorotalia+truncatulinoides	Foraminifera	Eukaryote	0.6138447268099015	UBI
32688ce9e3768b65ee0af9e6f2fcbf0c	Eukaryota;Harosa;Stramenopiles;Ochrophyta;Dictyochophyceae;Dictyochales;Dictyocha;Dictyocha+fibula	Dictyochophyceae	Eukaryote	0.14217108179081248	UBI
3268ae692bf1e239f3820470f9c2200d	Eukaryota;Excavata;Discoba;Euglenozoa;Diplonemida;Diplonemida_X;Diplonemida_X+sp.	Diplonemida	Eukaryote	0.41552026655116503	UBI
3268d66b4fd1a25ea411f50ab704426d	Eukaryota;Harosa;Alveolata;Myzozoa;Holodinophyta;Dinophyceae;Peridiniales;Protoperidiniaceae;Protoperidinium;Protoperidinium+crassipes	Dinophyceae	Eukaryote	0.41552026655116503	UBI
3268ea07fd87fdfa58a13bbd830d5535	Eukaryota;Excavata;Discoba;Euglenozoa;Diplonemida;Diplonemida_X;Diplonemida_X+sp.	Diplonemida	Eukaryote	0.6138447268099015	UBI
326abc1a08832092d804b9190db3f39e	Eukaryota;Harosa;Alveolata;Myzozoa;Holodinophyta;Dinophyceae;Peridiniales;T/Pf;Luciella;Luciella+sp.	Dinophyceae	Eukaryote	0.36142215616745543	UBI
326b02799062cd3777f2d732a4773ddb	Eukaryota;Opisthokonta;Holozoa;Metazoa;Cnidaria;Hydrozoa;Hydroidolina;Siphonophorae;Calycophorae	Metazoa	Eukaryote	0.12222835191336759	UBI
326b14256df835cedee33ef09c53b79c	Eukaryota;Opisthokonta;Holozoa;Metazoa;Chordata;Tunicata;Appendicularia;Appendicularia_X;Appendicularia_X+sp.	Metazoa	Eukaryote	0.6255013553675298	UBI
326ba29c6ef4dd3652cd5729a68c667c	Eukaryota;Excavata;Discoba;Euglenozoa;Diplonemida;Diplonemida_X;Diplonemida_X+sp.	Diplonemida	Eukaryote	0.6255013553675298	UBI
326bcb3104685f92d4bbd6c6b185b97d	Eukaryota;Harosa;Alveolata;Myzozoa;Holodinophyta;Dinophyceae;Uncultured;42;Uncultured-X;AY664889_gen;AY664889_gen+sp.	Dinophyceae	Eukaryote	0.6255013553675298	UBI
326c578d2d187f8e3de186c8ab2d5158	Eukaryota;Excavata;Discoba;Euglenozoa;Diplonemida;Diplonemida_X;Diplonemida_X+sp.	Diplonemida	Eukaryote	0.6255013553675298	UBI
326d1a9e33f8c20dfde13633f67b0fa4	Eukaryota;Excavata;Discoba;Euglenozoa;Diplonemida;Diplonemida_X;Diplonemida_X+sp.	Diplonemida	Eukaryote	0.6255013553675298	UBI
326d230e8ec66e544b12e8a7af4bde55	Eukaryota;Excavata;Discoba;Euglenozoa;Diplonemida;Diplonemida_X;Diplonemida_X+sp.	Diplonemida	Eukaryote	0.6255013553675298	UBI
326e355c97050aab59e2c3eba9512363	Eukaryota;Archaeplastida;Viridiplantae;Streptophyta;Embryophyta;Tracheophyta;Poales	Streptophyta	Eukaryote	0.41552026655116503	UBI
326e9bf04dd7fa2bcb86e2775ebe1274	Eukaryota;Harosa;Alveolata;Myzozoa;Holodinophyta;Dinophyceae;Gymnodiniales;Gymnodiniaceae;Gymnodinium;Gymnodinium+sp._strain7	Dinophyceae	Eukaryote	0.6255013553675298	UBI
326ebf1eca39755d178c83f4d2bcefda	Eukaryota;Opisthokonta;Holozoa;Metazoa;Arthropoda;Crustacea;Maxillopoda;Copepoda;Siphonostomatoida;Caligus;Caligus+sp.	Metazoa	Eukaryote	0.6255013553675298	UBI
326f1485e3f325744291ad829a82bb5f	Eukaryota;Archaeplastida;Viridiplantae;Streptophyta;Embryophyta;Tracheophyta;Pinales;Pinus;Pinus+taeda	Streptophyta	Eukaryote	0.6255013553675298	UBI
326f90016b0eb9b78ab7ed419b749510	Eukaryota;Excavata;Discoba;Euglenozoa;Diplonemida;Diplonemida_X;Diplonemida_X+sp.	Diplonemida	Eukaryote	0.6255013553675298	UBI
32700984712c21ad192052d98fc6b537	Eukaryota;Harosa;Alveolata;Myzozoa;Holodinophyta;Malv_II;Malv_II_clade_01;Malv_II_clade_01_X;Malv_II_clade_01_X+sp.	MALV-II	Eukaryote	0.6138447268099015	UBI
3271b29289923c23cef900a2238673dd	Eukaryota;Harosa;Alveolata;Myzozoa;Holodinophyta;Malv_II;Malv_II_clade_04	MALV-II	Eukaryote	0.6255013553675298	UBI
3271eb65b1827cc23076bd441fc60f0a	Eukaryota;Opisthokonta;Holozoa;Metazoa;Arthropoda;Crustacea;Maxillopoda;Copepoda;Calanoida	Metazoa	Eukaryote	0.8975292991676219	UBI
327201f8cf05c2281db7a3ed97ce3448	Eukaryota;Excavata;Metamonada;Parabasalia;Trichomonadidae;Trichonympha;Trichonympha+sp.	Parabasalia	Eukaryote	0.41552026655116503	UBI
3272599e6ad36c758598cfe8981d9824	Eukaryota;Excavata;Discoba;Euglenozoa;Diplonemida;Diplonemida_X;Diplonemida_X+sp.	Diplonemida	Eukaryote	0.41552026655116503	UBI
32728014d5eecd64c3ec2c1f7c27e540	Eukaryota;Opisthokonta;Holozoa;Metazoa;Arthropoda;Crustacea;Maxillopoda;Copepoda;Calanoida;Paracalanidae	Metazoa	Eukaryote	0.41552026655116503	UBI
3272c994444090b7959e8b47ca5049aa	Eukaryota;Harosa;Alveolata;Myzozoa;Holodinophyta;Dinophyceae	Dinophyceae	Eukaryote	0.6255013553675298	UBI
32746d1499e588069808ce52edc4a422	Eukaryota;Harosa;Alveolata;Ciliophora;Intramacronucleata;Litostomatea;Cyclotrichia;Mesodiniidae;Myrionecta;Myrionecta+rubra	Ciliophora	Eukaryote	0.22630362749369196	UBI
327506bd53f7fe8f8e92e137cbacddfd	Eukaryota;Harosa;Alveolata;Myzozoa;Holodinophyta;Malv_II;Malv_II_X;Malv_II_X+sp.	MALV-II	Eukaryote	0.6255013553675298	UBI
3275135c70c5ae67a5b8acd82e527580	Eukaryota;Harosa;Alveolata;Myzozoa;Holodinophyta;Dinophyceae	Dinophyceae	Eukaryote	0.3790183640852561	UBI
32754870cc76836294b82971ae8f26ce	Eukaryota;Archaeplastida;Viridiplantae;Chlorophyta;Chlorodendrophyceae;Chlorodendrales;Tetraselmis;Tetraselmis+sp.	other core chlorophytes	Eukaryote	0.6255013553675298	UBI
327680c193db799d3d538942a77efa43	Eukaryota;Excavata;Discoba;Euglenozoa;Diplonemida;Diplonemida_X;Diplonemida_X+sp.	Diplonemida	Eukaryote	0.6255013553675298	UBI
3276f71dffbd67b9c4aa07f06bc8165d	Eukaryota;Harosa;Rhizaria;Retaria;Polycystinea;Collodaria;Sphaerozoidae;Collozoum;Collozoum+pelagicum	Collodaria	Eukaryote	0.6255013553675298	UBI
32770853ddad1fc33a3ff56e5c78e316	Eukaryota;Harosa;Alveolata;Myzozoa;Holodinophyta;Dinophyceae;Uncultured;63;Uncultured-X;AY664936_gen;AY664936_gen+sp.	Dinophyceae	Eukaryote	0.6255013553675298	UBI
327824b3f59c8cbc58081dcf0cef13cc	Eukaryota;Excavata;Discoba;Euglenozoa;Diplonemida;Diplonemida_X;Diplonemida_X+sp.	Diplonemida	Eukaryote	0.13379577696891748	UBI
3278b73a0ef7ab0ac5626c3bf3719ac9	Eukaryota;Harosa;Alveolata;Myzozoa;Holodinophyta;Dinophyceae;Uncultured;15;Uncultured-X;HM799847_gen;HM799847_gen+sp.	Dinophyceae	Eukaryote	0.04409879468175201	UBI
3278eb3c4259f20d767ce12769f461b0	Eukaryota;Orphans;Telonemida;Telo_Group_2;Telo_Group_2_X;Telo_Group_2_X+sp.	Telonemida	Eukaryote	5.014496521423353e-4	EPI
3278f1ee4effe28f3f640a4a3f3efab0	Eukaryota;Amoebozoa;Conosa;Archamoebae;Entamoebidae;Entamoeba;Entamoeba+polecki	Archamoeba	Eukaryote	0.41552026655116503	UBI
3278f76d5376e9ac2bd73fc740238d84	Eukaryota;Excavata;Discoba;Euglenozoa;Diplonemida;Diplonemida_X;Diplonemida_X+sp.	Diplonemida	Eukaryote	0.41552026655116503	UBI
327a750845249f01946e0f4111971447	Eukaryota;Opisthokonta;Holozoa;Metazoa;Arthropoda;Crustacea;Maxillopoda;Copepoda;Calanoida;Euchaetidae;Euchaeta	Metazoa	Eukaryote	0.6138447268099015	UBI
327aaa11d4c734c21c83b681cd36c703	Eukaryota;Harosa;Rhizaria;Retaria;Polycystinea;Collodaria;Sphaerozoidae;Sphaerozoum;Sphaerozoum+punctatum	Collodaria	Eukaryote	0.6255013553675298	UBI
327ab7524369a5025207d5c2eb0c4cc3	Eukaryota;Harosa;Alveolata;Myzozoa;Holodinophyta;Dinophyceae;Dinophyceae_X;Dinophyceae_X+sp.	Dinophyceae	Eukaryote	0.6138447268099015	UBI
327affd2fea834018160c069e3cd026f	Eukaryota;Harosa;Alveolata;Myzozoa;Holoapicomplexa;Apicomplexa;Gregarinomorphea;Selenidiida;Selenidium_3_lineage;Selenidium_3;Selenidium_3+idanthyrsae	core Apicomplexa	Eukaryote	0.41552026655116503	UBI
327b7220a503a21682300186692255d6	Eukaryota;Harosa;Alveolata;Ciliophora;Intramacronucleata;Litostomatea;Haptoria;Haptoria_X;Haptoria_X+sp.	Ciliophora	Eukaryote	0.6255013553675298	UBI
327d05fe3217f118983552e3224bece9	Eukaryota;Excavata;Discoba;Euglenozoa;Diplonemida;Diplonemida_X;Diplonemida_X+sp.	Diplonemida	Eukaryote	0.41552026655116503	UBI
327d1e8b1e9cf030b3baabb2dff3a2c2	Eukaryota;Archaeplastida;Viridiplantae;Chlorophyta;Ulvophyceae;Trentepohliales;Trentepohlia;Trentepohlia+sp. Cl69	Ulvophyceae	Eukaryote	0.6138447268099015	UBI
327d7638d67c90aaddb7b817b5adcb2d	Eukaryota;Harosa;Rhizaria;Retaria;Foraminifera	Foraminifera	Eukaryote	0.6138447268099015	UBI
328057172967a9b5c9da21b1c6715fb9	Eukaryota;Excavata;Discoba;Euglenozoa;Diplonemida;Diplonemida_X;Diplonemida_X+sp.	Diplonemida	Eukaryote	0.41552026655116503	UBI
328096d7ae35598a309bbc3bb5f0e1f4	Eukaryota;Excavata;Discoba;Euglenozoa;Diplonemida;Diplonemida_X;Diplonemida_X+sp.	Diplonemida	Eukaryote	0.6138447268099015	UBI
3280e32c67c64e0612a817cd230238dd	Eukaryota;Excavata;Discoba;Euglenozoa;Diplonemida;Diplonemida_X;Diplonemida_X+sp.	Diplonemida	Eukaryote	0.6138447268099015	UBI
32818b77cdf27be9c18adce28a445c69	Eukaryota;Harosa;Stramenopiles;Ochrophyta;Chrysophyceae;Chryso_clade_C;Chryso_clade_C_X;Chryso_clade_C_X+sp.	Chrysophyceae	Eukaryote	0.9520830021752454	UBI
32819bfe317e625a1e9eea7a76377293	Eukaryota;Archaeplastida;Viridiplantae;Chlorophyta;Ulvophyceae;Ulotrichales;Protomonostroma;Protomonostroma+undulatum	Ulvophyceae	Eukaryote	0.688301781958726	UBI
3282809f370b2f41758e4b89c96771cf	Eukaryota;Harosa;Alveolata;Myzozoa;Holodinophyta;Dinophyceae;Peridiniales;Protoperidiniaceae;Protoperidinium;Protoperidinium+thulesense	Dinophyceae	Eukaryote	0.6255013553675298	UBI
3284032239718e8fa5805a8815619135	Eukaryota;Harosa;Rhizaria;Retaria;Acantharea;Acantharia_III;Acantharia_III_X;Acantharia_III_X+sp.	Acantharea	Eukaryote	0.6138447268099015	UBI
32857fe563f4858f808275d6c064f3ee	Eukaryota;Excavata;Discoba;Euglenozoa;Diplonemida;Diplonemida_X;Diplonemida_X+sp.	Diplonemida	Eukaryote	0.6255013553675298	UBI
3285b344f0141663c53776f69767c90e	Eukaryota;Harosa;Alveolata;Myzozoa;Holoapicomplexa;Apicomplexa;Gregarinomorphea;Selenidiida;Selenidium_3_lineage;Selenidium_3;Selenidium_3+sp.	core Apicomplexa	Eukaryote	0.6255013553675298	UBI
3286b828ca3a0438377d4c6103957833	Eukaryota;Excavata;Discoba;Euglenozoa;Diplonemida;Diplonemida_X;Diplonemida_X+sp.	Diplonemida	Eukaryote	0.41552026655116503	UBI
32870df23ed7a020c6ccca7dc8180f0b	Eukaryota;Excavata;Discoba;Euglenozoa;Diplonemida;Diplonema;Diplonema+sp.	Diplonemida	Eukaryote	0.6138447268099015	UBI
3287ab43c61ceb3d37ce7db193efe905	Eukaryota;Harosa;Alveolata;Myzozoa;Holodinophyta;Dinophyceae;Gonyaulacales;Ceratiaceae;Neoceratium;Neoceratium+tenue	Dinophyceae	Eukaryote	0.6255013553675298	UBI
3287e4d7259faabc53f31a9a005eb8d2	Eukaryota;Harosa;Alveolata;Myzozoa;Holodinophyta;Dinophyceae	Dinophyceae	Eukaryote	0.6255013553675298	UBI
328853e9019ea27087e0524510092406	Eukaryota;Excavata;Metamonada;Parabasalia;Calonymphidae-Devescovinidae;Coronympha;Coronympha+octonaria	Parabasalia	Eukaryote	0.6255013553675298	UBI
3288fe58c436fb1dee828becfa86d40b	Eukaryota;Amoebozoa;Conosa;Macromycetozoa;Dictyostelea;Dictyo_Group_2;Acytostelium_1a;Acytostelium_1a+longisorophorum	Macromycetozoa	Eukaryote	0.6255013553675298	UBI
32890957422ed9b117f56b2be94120bb	Eukaryota;Opisthokonta;Holozoa;Ichthyosporea;Ichthyophonida;Abeoforma_lineage;Abeoforma_lineage_X;Abeoforma_lineage_X+sp.	Mesomycetozoa *	Eukaryote	0.41552026655116503	UBI
3289f2ee7f1719033b2ac372d8f8c5ee	Eukaryota;Harosa;Stramenopiles;Labyrinthulea;Labyrinthulea_X;Labyrinthulea_X+sp.	Labyrinthulea	Eukaryote	0.41552026655116503	UBI
328b329049e22acf3450a0fcaeabeb98	Eukaryota;Harosa;Stramenopiles;MAST_lineages;MAST_3-12;MAST_3;Incisomonas;Incisomonas+sp.	MAST-3, 12	Eukaryote	0.41552026655116503	UBI
328b5df7b41da77f291ad9d9115da64a	Eukaryota;Harosa;Alveolata;Myzozoa;Holodinophyta;Malv_III;Malv_III_X;Malv_III_X+sp.	MALV-III	Eukaryote	0.6138447268099015	UBI
328ba01ca24b1da3d9e7faff08a782ac	Eukaryota;Harosa;Alveolata;Ciliophora;Intramacronucleata;Oligohymenophorea;Peritrichia;Zoothamniidae;Zoothamnium;Zoothamnium+sp.	Ciliophora	Eukaryote	0.6138447268099015	UBI
328dfda43d4a3f6c317ee5b4bd6d6045	Eukaryota;Harosa;Alveolata;Myzozoa;Holodinophyta;Malv_II;Malv_II_clade_04;Malv_II_clade_04_X;Malv_II_clade_04_X+sp.	MALV-II	Eukaryote	0.36142215616745543	UBI
328e2738c50dd77e95dbb530b6c80892	Eukaryota;Harosa;Alveolata;Myzozoa;Holodinophyta;Malv_II;Malv_II_clade_16;Malv_II_clade_16_X;Malv_II_clade_16_X+sp.	MALV-II	Eukaryote	0.6138447268099015	UBI
328fd973996bfa31e0144dc41033222d	Eukaryota;Harosa;Rhizaria;Retaria;Acantharea;Ac_group_II;Ac_group_II_X;Ac_group_II_X+sp.	Acantharea	Eukaryote	0.6255013553675298	UBI
3290ad63ec30b5b8ba7ac7e8aa2da1d3	Eukaryota;Excavata;Metamonada;Parabasalia;Pseudotrichonympha-clade;Pseudotrichonympha;Pseudotrichonympha+sp.	Parabasalia	Eukaryote	0.6255013553675298	UBI
32913556f118c371b1b31749f038dbe4	Eukaryota;Harosa;Alveolata;Myzozoa;Holodinophyta;Dinophyceae	Dinophyceae	Eukaryote	0.06197719068656147	UBI
32916cb3243d7a56f5a427ca84c41d88	Eukaryota;Harosa;Alveolata;Myzozoa;Holodinophyta;Malv_I;Malv_I_clade_2;Malv_I_clade_2_X;Malv_I_clade_2_X+sp.	MALV-I	Eukaryote	0.6255013553675298	UBI
32930e77f8c3a92b42d7029146b10228	Eukaryota;Archaeplastida;Viridiplantae;Chlorophyta;Prasino_clade_7;Prasino_clade_7B;Prasino_clade_7B1;Prasino_clade_7B1_X;Prasino_clade_7B1_X+sp.	Prasinophyceae Clade 7	Eukaryote	0.6138447268099015	UBI
3293935eb96f1291620755f43dc0a921	Eukaryota;Excavata;Discoba;Euglenozoa;Diplonemida;Diplonemida_X;Diplonemida_X+sp.	Diplonemida	Eukaryote	0.13379577696891748	UBI
3293a2e0dd91444e6da9270e0e2c69c7	Eukaryota;Harosa;Alveolata;Myzozoa;Holodinophyta;Dinophyceae;Uncultured;65;Uncultured-X;HM581705_gen;HM581705_gen+sp.	Dinophyceae	Eukaryote	0.6255013553675298	UBI
3293e58c5866456ff08aa96ddf506469	Eukaryota;Harosa;Alveolata;Ciliophora;Intramacronucleata;Phyllopharyngea;Cyrtophoria;Chlamydodontidae;Chlamydodon;Chlamydodon+mnemosyne	Ciliophora	Eukaryote	0.5478305700231141	UBI
3294f6c86137699276d640f11a264082	Eukaryota;Harosa;Alveolata;Myzozoa;Holodinophyta;Dinophyceae;Uncultured	Dinophyceae	Eukaryote	0.14217108179081248	UBI
3295712e3e326093a7daaa88e894b362	Eukaryota;Harosa;Stramenopiles;Opalinata;Blastocystis_lineage;Blastocystis;Blastocystis+sp.	Opalinata	Eukaryote	0.6255013553675298	UBI
32965efbeaa7d71762b120663533314c	Eukaryota;Opisthokonta;Holozoa;Metazoa;Arthropoda;Hexapoda;Insecta;Pterygota;Balta;Balta+cf. similis	Metazoa	Eukaryote	0.6138447268099015	UBI
32969e89fb268e312a7b22de14361f8d	Eukaryota;Excavata;Discoba;Euglenozoa;Diplonemida;Diplonemida_X;Diplonemida_X+sp.	Diplonemida	Eukaryote	0.41552026655116503	UBI
3296d9976c882d94ccfe571590f572eb	Eukaryota;Harosa;Alveolata;Myzozoa;Holodinophyta;Malv_I;Malv_I_clade_4;Malv_I_clade_4_X;Malv_I_clade_4_X+sp.	MALV-I	Eukaryote	0.060267674605440844	UBI
3297fd477c4eae80fc45271a68ce4fca	Eukaryota;Harosa;Alveolata;Myzozoa;Holodinophyta;Malv_II;Malv_II_X;Malv_II_X+sp.	MALV-II	Eukaryote	0.6255013553675298	UBI
32985ad8370f5ea6a55ebf7cbec3fbf6	Eukaryota;Harosa;Alveolata;Myzozoa;Holodinophyta;Malv_I;Malv_I_clade_6;Malv_I_clade_6_X;Malv_I_clade_6_X+sp.	MALV-I	Eukaryote	0.6255013553675298	UBI
32997146cc929d7451576e1166f7e2f6	Eukaryota;Archaeplastida;Viridiplantae;Chlorophyta;Chlorophyceae;Chlamydomonadales;Chlamydomonas	Chlorophyceae	Eukaryote	0.5478305700231141	UBI
3299b7b134fa700fb4cf101df6565955	Eukaryota;Harosa;Rhizaria;Retaria;Polycystinea;Collodaria;Collosphaeridae;Acrosphaera;Acrosphaera+sp.	Collodaria	Eukaryote	0.41552026655116503	UBI
329a45ab36e94ce0078d2797d59fe540	Eukaryota;Harosa;Alveolata;Myzozoa;Holodinophyta;Malv_I;Malv_I_clade_4;Malv_I_clade_4_X;Malv_I_clade_4_X+sp.	MALV-I	Eukaryote	0.6138447268099015	UBI
329a5659c01ad59e541d259df240b6ce	Eukaryota;Excavata;Discoba;Euglenozoa;Diplonemida;Diplonemida_X;Diplonemida_X+sp.	Diplonemida	Eukaryote	0.41552026655116503	UBI
329a9b862433d6b03e646c8b0a4c981d	Eukaryota;Excavata;Discoba;Euglenozoa;Diplonemida;Diplonemida_X;Diplonemida_X+sp.	Diplonemida	Eukaryote	0.41552026655116503	UBI
329b0bad569cdedb0a957609e2cf6642	Eukaryota;Excavata;Discoba;Euglenozoa;Diplonemida;Diplonemida_X;Diplonemida_X+sp.	Diplonemida	Eukaryote	0.6255013553675298	UBI
329b6c7797f23de97b395154921e418e	Eukaryota;Harosa;Alveolata;Myzozoa;Holoapicomplexa;Apicomplexa;Gregarinomorphea;Cryptosporidiida;Cryptosporidium;Cryptosporidium+sp.	core Apicomplexa	Eukaryote	0.6255013553675298	UBI
329b76c25fee7d77ff8ab5705fdebac7	Eukaryota;Opisthokonta;Holozoa;Metazoa;Platyhelminthes;Rhabditophora	Metazoa	Eukaryote	0.6255013553675298	UBI
329ba60ee2a4207e6529a4df0fe50ebd	Eukaryota;Harosa;Alveolata;Myzozoa;Holodinophyta;Malv_I;Malv_I_X;Malv_I_X+sp.	MALV-I	Eukaryote	0.6255013553675298	UBI
329bc052e5d9ab34fece19d1dee6c4a2	Eukaryota;Harosa;Alveolata;Myzozoa;Holodinophyta;Dinophyceae;Uncultured;26;Uncultured-X	Dinophyceae	Eukaryote	0.6255013553675298	UBI
329bf740acfad235a53610684ef77235	Eukaryota;Excavata;Discoba;Euglenozoa;Diplonemida;Diplonemida_X;Diplonemida_X+sp.	Diplonemida	Eukaryote	0.6138447268099015	UBI
329cadaa6cdd54c92463e3471c0c337d	Eukaryota;Harosa;Stramenopiles;Ochrophyta;Bacillariophyta;Bacillariophytina;Bacillariophyceae;Bacillariophyceae_X;Bacillariophyceae_X+sp.	Bacillariophyta	Eukaryote	0.6255013553675298	UBI
329d37f226721d37de13b197b7d421a5	Eukaryota;Harosa;Alveolata;Myzozoa;Holodinophyta;Dinophyceae;Uncultured;15;Uncultured-X;HM799847_gen;HM799847_gen+sp.	Dinophyceae	Eukaryote	0.6255013553675298	UBI
329db870baef45d1f1704c19ebe3fc76	Eukaryota;Harosa;Alveolata;Ciliophora;Intramacronucleata;Oligohymenophorea;Scuticociliatia	Ciliophora	Eukaryote	0.6138447268099015	UBI
329ddce196850034b1571643ec0583c9	Eukaryota;Orphans;Cryptophyta;Cryptomonadales;Proteomonas;Proteomonas+sulcata	Cryptophyta	Eukaryote	0.14217108179081248	UBI
329df392af5210183dc707bbcbf0f49a	Eukaryota;Amoebozoa;Conosa;Archamoebae;Entamoebidae;Entamoeba	Archamoeba	Eukaryote	0.5478305700231141	UBI
329e1bb25613509c789feb34a0896c4f	Eukaryota;Harosa;Alveolata;Ciliophora;Intramacronucleata;Armophorea;Armophorida;Caenomorphidae;Caenomorphidae_X;Caenomorphidae_X+sp.	Ciliophora	Eukaryote	0.6138447268099015	UBI
329efcd1c01a11554a924eba8fcf12dc	Eukaryota;Amoebozoa;Conosa;Archamoebae;Rhizomastigidae;Rhizomastix;Rhizomastix+libera	Archamoeba	Eukaryote	0.6255013553675298	UBI
32a1313cb0a9fe61ea4f4e1da3c33db5	Eukaryota;Harosa;Alveolata;Ciliophora;Intramacronucleata;Oligohymenophorea;Scuticociliatia;Scuticociliatia-1;Scuticociliatia-1_X;Scuticociliatia-1_X+sp.	Ciliophora	Eukaryote	0.0055775643526015505	EPI
32a15c6c6f01d09db3cec1a9272a611a	Eukaryota;Harosa;Alveolata;Myzozoa;Holodinophyta;Dinophyceae;Gymnodiniales;Gymnodiniaceae	Dinophyceae	Eukaryote	0.7127634379462742	UBI
32a15e7e25783b4fc70e4436088893dd	Eukaryota;Excavata;Discoba;Euglenozoa;Diplonemida;Diplonemida_X;Diplonemida_X+sp.	Diplonemida	Eukaryote	0.41552026655116503	UBI
32a17c5bbd31088faa29fdf0d5c6419a	Eukaryota;Excavata;Discoba;Euglenozoa;Diplonemida;Diplonemida_X;Diplonemida_X+sp.	Diplonemida	Eukaryote	0.41552026655116503	UBI
32a188c0e9faf2acd88bb6d3a01da830	Eukaryota;Amoebozoa;Conosa;Archamoebae;Entamoebidae;Entamoeba;Entamoeba+suis	Archamoeba	Eukaryote	0.36142215616745543	UBI
32a19be073d808d31e05df62f3dc941f	Eukaryota;Harosa;Alveolata;Myzozoa;Holodinophyta;Malv_II;Malv_II_clade_03;Malv_II_clade_03_X;Malv_II_clade_03_X+sp.	MALV-II	Eukaryote	0.6255013553675298	UBI
32a1bd84e454326fb5750fffe3096941	Eukaryota;Harosa;Alveolata;Ciliophora;Intramacronucleata;Litostomatea;Trichostomatia;Balantidiidae;Balantidium;Balantidium+ctenopharyngodoni	Ciliophora	Eukaryote	0.6255013553675298	UBI
32a1f5307dbc06b9715240b1554dd593	Eukaryota;Harosa;Alveolata;Myzozoa;Holodinophyta;Dinophyceae;Uncultured;71;Uncultured-X;JF791085_gen;JF791085_gen+sp.	Dinophyceae	Eukaryote	0.6255013553675298	UBI
32a3836965e1f25c47252a6ff9255445	Eukaryota;Harosa;Alveolata;Ciliophora;Intramacronucleata;Litostomatea;Haptoria;Didiniidae;Didinium	Ciliophora	Eukaryote	0.36142215616745543	UBI
32a4d38795c6ac4841b9321b1fdb4350	Eukaryota;Harosa;Alveolata;Ciliophora;Intramacronucleata;Litostomatea;Trichostomatia;Blepharocorythidae;Blepharocorys;Blepharocorys+curvigula	Ciliophora	Eukaryote	0.41552026655116503	UBI
32a53e80ef6a9b44bdf1e7d711a5861a	Eukaryota;Excavata;Discoba;Euglenozoa;Diplonemida;Diplonemida_X;Diplonemida_X+sp.	Diplonemida	Eukaryote	0.6255013553675298	UBI
32a5570a59ada4b1ee6a8cc5aa7a0fd4	Eukaryota;Archaeplastida;Viridiplantae;Chlorophyta;Ulvophyceae;Trentepohliales;Trentepohlia	Ulvophyceae	Eukaryote	0.6255013553675298	UBI
32a6697b1d2cf8c9743364548d8cc1ce	Eukaryota;Harosa;Rhizaria;Zoorhiza;Ascetosporea;Haplosporidiida;Haplosporidiidae;Bonamia_lineage;Bonamia;Bonamia+ostreae	Ascetosporea	Eukaryote	0.6255013553675298	UBI
32a99ae5cbd3b7bd0af34aa8e4240a85	Eukaryota;Harosa;Alveolata;Ciliophora;Intramacronucleata;Cariacotrichea;Cariacotrichida;Cariacotrichidae;Cariacotrichidae_X;Cariacotrichidae_X+sp.	Ciliophora	Eukaryote	0.6255013553675298	UBI
32a9b40f5ca5422786ffd9e0adf64398	Eukaryota;Harosa;Alveolata;Myzozoa;Holodinophyta;Dinophyceae	Dinophyceae	Eukaryote	0.6255013553675298	UBI
32aa54dfd36a37a30e659040d5c298de	Eukaryota;Harosa;Alveolata;Myzozoa;Holodinophyta;Malv_II;Malv_II_clade_01;Malv_II_clade_01_X;Malv_II_clade_01_X+sp.	MALV-II	Eukaryote	3.523814692535121e-6	EPI
32aafa20ec88e978bf9828088a7b0ad3	Eukaryota;Harosa;Rhizaria;Cercozoa;Imbricatea;Euglyphida;Ovulinatidae;Ovulinata;Ovulinata+parva	other filosan *	Eukaryote	0.6255013553675298	UBI
32ab33910bd47e1442d8af1388e358c9	Eukaryota;Harosa;Alveolata;Myzozoa;Holodinophyta;Dinophyceae	Dinophyceae	Eukaryote	0.6255013553675298	UBI
32ab4825f50860ada025e5ae1405e1db	Eukaryota;Harosa;Alveolata;Myzozoa;Holodinophyta;Dinophyceae;Gymnodiniales;Gymnodiniaceae;Akashiwo;Akashiwo+sanguinea	Dinophyceae	Eukaryote	0.4781285680004577	UBI
32abd5d630fa4f34cc423d90dd561c1b	Eukaryota;Harosa;Alveolata;Myzozoa;Holoapicomplexa;Apicomplexa;Gregarinomorphea;Gregarinomorphea_U8;Gregarinomorphea_U8_X1a;Gregarinomorphea_U8_X1a+sp.	core Apicomplexa	Eukaryote	0.6255013553675298	UBI
32abdf9dd570937cfa62a3ce798be776	Eukaryota;Harosa;Rhizaria;Retaria;Polycystinea;Nassellaria;Plagoniidae;Pterocanium;Pterocanium+trilobum	Nassellaria & Eucyrtidium *	Eukaryote	0.41552026655116503	UBI
32acc13e0746f2a9b548ef0efa060db1	Eukaryota;Harosa;Stramenopiles;Ochrophyta;Bacillariophyta;Bacillariophytina;Bacillariophyceae	Bacillariophyta	Eukaryote	0.6138447268099015	UBI
32ace3654543310949c5352b70df4e66	Eukaryota;Excavata;Discoba;Euglenozoa;Diplonemida;Diplonemida_X;Diplonemida_X+sp.	Diplonemida	Eukaryote	0.6255013553675298	UBI
32addbd1380fe0e6b4920cbbc025fc6b	Eukaryota;Harosa;Alveolata;Myzozoa;Holodinophyta;Dinophyceae	Dinophyceae	Eukaryote	0.6255013553675298	UBI
32ade87cfbc158b6692050e10cf2172f	Eukaryota;Harosa;Alveolata;Myzozoa;Holodinophyta;Dinophyceae	Dinophyceae	Eukaryote	0.6255013553675298	UBI
32ae1555ad59d4d42737074984134856	Eukaryota;Excavata;Discoba;Euglenozoa;Diplonemida;Diplonemida_X;Diplonemida_X+sp.	Diplonemida	Eukaryote	0.6255013553675298	UBI
32ae51e04d147ae19f1825632b36db32	Eukaryota;Harosa;Alveolata;Myzozoa;Holodinophyta;Dinophyceae	Dinophyceae	Eukaryote	0.6255013553675298	UBI
32ae53f1b5593b190a6475c7303543c3	Eukaryota;Harosa;Stramenopiles;Ochrophyta;Bacillariophyta;Bacillariophytina;Bacillariophyceae;Pseudo-nitzschia	Bacillariophyta	Eukaryote	0.6138447268099015	UBI
32af15b5b46afc456a1ee8ec40cbc0f4	Eukaryota;Opisthokonta;Holozoa;Metazoa;Arthropoda;Crustacea;Maxillopoda;Copepoda	Metazoa	Eukaryote	0.6138447268099015	UBI
32af9bd2b47f49c9cb9f64910b736b46	Eukaryota;Excavata;Discoba;Heterolobosea;Percolomonas;Percolomonas+cosmopolitus	Heterolobosea	Eukaryote	0.6255013553675298	UBI
32b07321d139c13a4072519d446cd291	Eukaryota;Harosa;Alveolata;Ciliophora;Intramacronucleata;Phyllopharyngea;Cyrtophoria;Plesiotrichopidae;Pithites;Pithites+vorax	Ciliophora	Eukaryote	0.6138447268099015	UBI
32b2979cd473582faf38546fe5717216	Eukaryota;Harosa;Alveolata;Myzozoa;Holodinophyta;Malv_II;Malv_II_clade_04;Malv_II_clade_04_X;Malv_II_clade_04_X+sp.	MALV-II	Eukaryote	0.0030738880546838706	EPI
32b29c9ac2d33b7c11e0fe892763a811	Eukaryota;Harosa;Rhizaria;Retaria;Polycystinea;Collodaria;Sphaerozoidae;Sphaerozoum;Sphaerozoum+punctatum	Collodaria	Eukaryote	0.41552026655116503	UBI
32b356aa21431e8da0241b1db5b40706	Eukaryota;Harosa;Alveolata;Myzozoa;Holodinophyta;Malv_II;Malv_II_clade_22;Malv_II_clade_22_X;Malv_II_clade_22_X+sp.	MALV-II	Eukaryote	0.6138447268099015	UBI
32b361e8661b64571d20f05163a56c3b	Eukaryota;Archaeplastida;Viridiplantae;Chlorophyta;Chlorophyceae;Chlamydomonadales;Chlamydomonas;Chlamydomonas+sp.	Chlorophyceae	Eukaryote	0.6255013553675298	UBI
32b425bca1b80d82b021b82caad01071	Eukaryota;Harosa;Rhizaria;Retaria;Polycystinea;Collodaria;Collosphaeridae;Collosphaera;Collosphaera+tuberosa	Collodaria	Eukaryote	0.6255013553675298	UBI
32b49d96acd08412ac1d6c8fdfec7625	Eukaryota;Excavata;Discoba;Euglenozoa;Diplonemida;Diplonemida_X;Diplonemida_X+sp.	Diplonemida	Eukaryote	0.6255013553675298	UBI
32b4c03f2f3eb588d11e7859c937031c	Eukaryota;Harosa;Alveolata;Ciliophora;Intramacronucleata;Phyllopharyngea;Cyrtophoria;Hartmannulidae;Hartmannula;Hartmannula+sinica	Ciliophora	Eukaryote	0.6255013553675298	UBI
32b53c3471f8b86db455a05b37d85cac	Eukaryota;Harosa;Rhizaria;Retaria;Polycystinea;Collodaria;Sphaerozoidae;Sphaerozoum;Sphaerozoum+punctatum	Collodaria	Eukaryote	0.6255013553675298	UBI
32b5cdebb653f1a2b74aded3ff8e7fda	Eukaryota;Harosa;Alveolata;Myzozoa;Holodinophyta;Dinophyceae;Uncultured	Dinophyceae	Eukaryote	0.6138447268099015	UBI
32b5daad7f7d4aec2e483ee999ee9253	Eukaryota;Excavata;Discoba;Euglenozoa;Diplonemida;Diplonemida_X;Diplonemida_X+sp.	Diplonemida	Eukaryote	0.13379577696891748	UBI
32b6475abd113342e95ba2adbd262435	Eukaryota;Harosa;Alveolata;Myzozoa;Holodinophyta;Dinophyceae;Uncultured;25;Uncultured-X;HM581743_gen;HM581743_gen+sp.	Dinophyceae	Eukaryote	0.6255013553675298	UBI
32b6b09e7319659161bc2f5cd31f8b43	Eukaryota;Excavata;Discoba;Euglenozoa;Diplonemida;Diplonemida_X;Diplonemida_X+sp.	Diplonemida	Eukaryote	0.41552026655116503	UBI
32b7277b35129a4d054caf6f10967d26	Eukaryota;Harosa;Alveolata;Myzozoa;Holodinophyta;Dinophyceae;Uncultured;1;Uncultured-X;AY665079_gen;AY665079_gen+sp.	Dinophyceae	Eukaryote	0.3033478810061987	UBI
32b72d9808decb6a479b0ba01d58e701	Eukaryota;Harosa;Alveolata;Myzozoa;Holodinophyta;Dinophyceae;Uncultured;63;Uncultured-X;AY664936_gen;AY664936_gen+sp.	Dinophyceae	Eukaryote	0.6255013553675298	UBI
32b82777958a1ae99fa0e45b4199f5d2	Eukaryota;Harosa;Rhizaria;Retaria;Acantharea;Chaunacanthida_C;Conaconidae_C3	Acantharea	Eukaryote	0.41552026655116503	UBI
32b87531acb09968d61b71efa3ac5c55	Eukaryota;Opisthokonta;Holozoa;Metazoa;Arthropoda;Crustacea;Maxillopoda;Copepoda;Poecilostomatoida;Oncaeidae;Oncaea;Oncaea sp. Roadstead of Brest	Metazoa	Eukaryote	0.6255013553675298	UBI
32b8b5b183c33490a885e467f1e2a671	Eukaryota;Opisthokonta;Holozoa;Metazoa;Arthropoda;Crustacea;Malacostraca;Eumalacostraca;Amphipoda;Hyperiidea;Lestrigonidae;Lestrigonus;Lestrigonus+bengalensis	Metazoa	Eukaryote	0.6255013553675298	UBI
32b8c7c18c28bc98facc7ef1ef6a7a24	Eukaryota;Opisthokonta;Holozoa;Metazoa;Arthropoda;Crustacea;Maxillopoda;Copepoda;Cyclopoida;Cyclopoida_X;Cyclopoida_X+sp.	Metazoa	Eukaryote	0.6255013553675298	UBI
32b8dfa18be94c454f389829809f081e	Eukaryota;Harosa;Rhizaria;Retaria;Polycystinea;Collodaria;Collosphaeridae	Collodaria	Eukaryote	0.6255013553675298	UBI
32b9c142ad57f29185101628b4b83884	Eukaryota;Excavata;Discoba;Euglenozoa;Diplonemida;Diplonemida_X;Diplonemida_X+sp.	Diplonemida	Eukaryote	0.6138447268099015	UBI
32b9d0d42ebcf57a84bee62e39fbad45	Eukaryota;Harosa;Rhizaria;Retaria;Polycystinea;Spumellaria;Spum_group_I	Spumellaria	Eukaryote	0.6138447268099015	UBI
32b9e94532fb73a984723d35c03ff777	Eukaryota;Harosa;Alveolata;Myzozoa;Holodinophyta;Malv_I;Malv_I_clade_4;Malv_I_clade_4_X;Malv_I_clade_4_X+sp.	MALV-I	Eukaryote	0.6138447268099015	UBI
32ba589f656c10eeb58e13113834ff54	Eukaryota;Excavata;Discoba;Euglenozoa;Diplonemida;Diplonemida_X;Diplonemida_X+sp.	Diplonemida	Eukaryote	0.6255013553675298	UBI
32bac5da6ae8f4d2086eb293c8572d08	Eukaryota;Harosa;Alveolata;Myzozoa;Holodinophyta;Malv_II;Malv_II_clade_10-11;Malv_II_clade_10-11_X;Malv_II_clade_10-11_X+sp.	MALV-II	Eukaryote	2.0845089319102792e-4	MES
32bb04275d6eee790e6db1f9495b22bb	Eukaryota;Excavata;Metamonada;Parabasalia;Pseudotrichonympha-clade;Pseudotrichonympha;Pseudotrichonympha+sp.	Parabasalia	Eukaryote	0.6255013553675298	UBI
32bb41816a7ba700f6ea6fc7ba532be5	Eukaryota;Harosa;Alveolata;Myzozoa;Holodinophyta;Dinophyceae	Dinophyceae	Eukaryote	0.6255013553675298	UBI
32bb9b01dc2fa10dc98b39e8b5f36398	Eukaryota;Excavata;Discoba;Euglenozoa;Diplonemida;Diplonemida_X;Diplonemida_X+sp.	Diplonemida	Eukaryote	0.6255013553675298	UBI
32bcabbafc5280a890e9f4c222d822c7	Eukaryota;Harosa;Alveolata;Ciliophora;Intramacronucleata;Litostomatea;Cyclotrichia;Mesodiniidae;Mesodiniidae_X;Mesodiniidae_X+sp.	Ciliophora	Eukaryote	0.6255013553675298	UBI
32bcce8e8567c7e5a1ae5cf4a52c91e8	Eukaryota;Excavata;Discoba;Euglenozoa;Diplonemida;Diplonemida_X;Diplonemida_X+sp.	Diplonemida	Eukaryote	0.6255013553675298	UBI
32bd0afa60607359fea0093d520fb428	Eukaryota;Harosa;Alveolata;Ciliophora;Intramacronucleata;Colpodea;Colpodea-1;Colpodea-1_X;Colpodea-1_X+sp.	Ciliophora	Eukaryote	0.07056041462358133	UBI
32bd326cc415cbf66b7d3253826e40a0	Eukaryota;Harosa;Rhizaria;Retaria;Acantharea;Acantharia_IV;Acantharia_IV_X;Acantharia_IV_X+sp.	Acantharea	Eukaryote	0.6255013553675298	UBI
32be2a4b5eeee81316831bf9c5cde6b1	Eukaryota;Archaeplastida;Viridiplantae;Chlorophyta	undetermined archaeplastida	Eukaryote	0.6255013553675298	UBI
32bf4b183c358bffd32ae530ec0f00a5	Eukaryota;Harosa;Stramenopiles;Ochrophyta;Dictyochophyceae;Ciliophrys;Ciliophrys+infusionum	Dictyochophyceae	Eukaryote	0.6255013553675298	UBI
32bfaa76f4c2be269d48f25614d652a9	Eukaryota;Harosa;Stramenopiles;Ochrophyta;Chrysophyceae;Chryso_clade_I;Chryso_clade_I_X;Chryso_clade_I_X+sp.	Chrysophyceae	Eukaryote	0.6138447268099015	UBI
32bfb840d6aa7ca7b0a08fcef8905afe	Eukaryota;Excavata;Discoba;Euglenozoa;Diplonemida;Diplonemida_X;Diplonemida_X+sp.	Diplonemida	Eukaryote	0.41552026655116503	UBI
32c0f5668b3d2cc93abcc6d3a07f1dd4	Eukaryota;Harosa;Alveolata;Myzozoa;Holodinophyta;Malv_II;Malv_II_clade_22;Malv_II_clade_22_X;Malv_II_clade_22_X+sp.	MALV-II	Eukaryote	0.10468300267229239	UBI
32c1fd20e3d6feb9f5d4b9eb8917295b	Eukaryota;Harosa;Alveolata;Myzozoa;Holodinophyta;Malv_II;Malv_II_clade_07;Malv_II_clade_07_X;Malv_II_clade_07_X+sp.	MALV-II	Eukaryote	0.6138447268099015	UBI
32c208157c29b37601c07c1a1bd75c7f	Eukaryota;Harosa;Alveolata;Myzozoa;Holodinophyta;Dinophyceae;Peridiniales;Amphidomataceae;Azadinium	Dinophyceae	Eukaryote	0.6255013553675298	UBI
32c23f6d613ad6aeeb6f9930d055c6a6	Eukaryota;Excavata;Discoba;Euglenozoa;Diplonemida;Diplonemida_X;Diplonemida_X+sp.	Diplonemida	Eukaryote	0.41552026655116503	UBI
32c2e17a5e62a4ce61f5ca8db38be403	Eukaryota;Harosa;Alveolata;Myzozoa;Holodinophyta;Dinophyceae	Dinophyceae	Eukaryote	0.36142215616745543	UBI
32c35a3ebdd537b04d6fcc1513a3aaff	Eukaryota;Harosa;Alveolata;Myzozoa;Holodinophyta;Dinophyceae;Gymnodiniales;Ankistrodinium_lineage;Ankistrodinium_lineage_X;Ankistrodinium_lineage_X+sp.	Dinophyceae	Eukaryote	8.106933858833723e-6	EPI
32c3ded40457d23e319cb9ade0b542b8	Eukaryota;Harosa;Alveolata;Ciliophora;Intramacronucleata;Litostomatea;Trichostomatia;Buetschliidae;Bundleia;Bundleia+nana	Ciliophora	Eukaryote	0.6138447268099015	UBI
32c40a4f80e665e4030e733371f88a23	Eukaryota;Archaeplastida;Viridiplantae;Chlorophyta;Chlorophyceae;Chlamydomonadales;Polytomella	Chlorophyceae	Eukaryote	0.6255013553675298	UBI
32c49c490800f3fb95d3694c96baf8ff	Eukaryota;Harosa;Alveolata;Myzozoa;Holodinophyta;Malv_II;Malv_II_clade_44;Malv_II_clade_44_X;Malv_II_clade_44_X+sp.	MALV-II	Eukaryote	0.6255013553675298	UBI
32c4a6d324ee0ad9ed422a19bde720fd	Eukaryota;Harosa;Alveolata;Myzozoa;Holodinophyta;Malv_II;Malv_II_clade_10-11;Malv_II_clade_10-11_X;Malv_II_clade_10-11_X+sp.	MALV-II	Eukaryote	3.01046378770768e-4	EPI
32c4b18a62d06c21273c81ae99fc3ca3	Eukaryota;Archaeplastida;Viridiplantae;Chlorophyta;Ulvophyceae;Trentepohliales;Trentepohlia;Trentepohlia+umbrina	Ulvophyceae	Eukaryote	0.6255013553675298	UBI
32c50e737eb914968f2fc45c166c9c89	Eukaryota;Harosa;Rhizaria;Retaria;Polycystinea;Collodaria;Collosphaeridae;Collosphaera;Collosphaera+tuberosa	Collodaria	Eukaryote	0.6255013553675298	UBI
32c5f3c5cf61f66a0737a76cf1f8b863	Eukaryota;Harosa;Alveolata;Myzozoa;Holodinophyta;Dinophyceae;Gymnodiniales;Kareniaceae	Dinophyceae	Eukaryote	0.6255013553675298	UBI
32c6a7faf86de759ef3b5e5e1f1f1dce	Eukaryota	undetermined eukaryote	Eukaryote	0.6255013553675298	UBI
32c6f3c74bcd30e94169c78c9ae33a2f	Eukaryota;Harosa;Alveolata;Myzozoa;Holodinophyta;Dinophyceae;Gymnodiniales;Gymnodiniaceae;Gyrodinium	Dinophyceae	Eukaryote	0.6255013553675298	UBI
32c85af0bfc22abc16571b8e3ef8026a	Eukaryota;Harosa;Rhizaria;Retaria;Polycystinea;Collodaria;Sphaerozoidae	Collodaria	Eukaryote	0.41552026655116503	UBI
32c881660ba9260b5cea7826df13518b	Eukaryota;Harosa;Alveolata;Myzozoa;Holodinophyta;Dinophyceae;Gymnodiniales;Kareniaceae	Dinophyceae	Eukaryote	0.05884978420820488	UBI
32c89bc6033c7b5fcc4dd509e9b7e390	Eukaryota;Harosa;Alveolata;Myzozoa;Holodinophyta;Dinophyceae;Uncultured;90;Uncultured-X;EF527107_gen;EF527107_gen+sp.	Dinophyceae	Eukaryote	0.5478305700231141	UBI
32c92b676768e6a3e947d71f85865c02	Eukaryota;Archaeplastida;Viridiplantae;Chlorophyta;Chlorophyceae;Chlamydomonadales;Microglena;Microglena+monadina	Chlorophyceae	Eukaryote	0.6255013553675298	UBI
32c973214a7f71dde215c8f66025e492	Eukaryota;Archaeplastida;Viridiplantae;Chlorophyta;Ulvophyceae;Trentepohliales;Trentepohliales_X;Trentepohliales_X+sp.	Ulvophyceae	Eukaryote	0.6138447268099015	UBI
32c9dc1d157badf3da1942692f3d520c	Eukaryota;Excavata;Discoba;Euglenozoa;Diplonemida;Diplonemida_X;Diplonemida_X+sp.	Diplonemida	Eukaryote	0.41552026655116503	UBI
32ca42e7297e91b97e57b560a3c53c3f	Eukaryota;Harosa;Alveolata;Ciliophora;Intramacronucleata;Cariacotrichea;Cariacotrichida;Cariacotrichidae;Cariacotrichidae_X;Cariacotrichidae_X+sp.	Ciliophora	Eukaryote	0.6255013553675298	UBI
32ca739e3891a7e069f14e3fc9a2b53f	Eukaryota;Harosa;Alveolata;Myzozoa;Holodinophyta;Ellobiopsidae;Ellobiopsis;Ellobiopsis+sp.	other myzozoan *	Eukaryote	0.6138447268099015	UBI
32cb6e09c9b258196508fd6d815f6ba3	Eukaryota;Harosa;Stramenopiles;Pseudofungi;Bigyromonadea;Developayella;Developayella+elegans	other heterotrophic stramenopiles *	Eukaryote	0.6255013553675298	UBI
32cc1ffba208106942d904ed4f42c911	Eukaryota;Harosa;Alveolata;Myzozoa;Holodinophyta;Malv_I;Malv_I_clade_6;Malv_I_clade_6_X;Malv_I_clade_6_X+sp.	MALV-I	Eukaryote	0.6255013553675298	UBI
32ce9b960ee0dd4605ace7897a0932c3	Eukaryota;Excavata;Discoba;Euglenozoa;Diplonemida;Diplonemida_X;Diplonemida_X+sp.	Diplonemida	Eukaryote	0.41552026655116503	UBI
32cedfe38ca87372ae48cc6dc3599ce0	Eukaryota;Archaeplastida;Viridiplantae;Chlorophyta;Trebouxiophyceae;Botryococcaceae;Botryococcus;Botryococcus+braunii	Trebouxiophyceae	Eukaryote	0.6138447268099015	UBI
32cf352331269638d9baaf063b4573ca	Eukaryota;Excavata;Discoba;Euglenozoa;Diplonemida;Diplonemida_X;Diplonemida_X+sp.	Diplonemida	Eukaryote	0.41552026655116503	UBI
32cf40c54431e2cdd12bed61edd3ce9d	Eukaryota;Amoebozoa;Conosa;Archamoebae;Entamoebidae;Entamoeba;Entamoeba+invadens	Archamoeba	Eukaryote	0.6138447268099015	UBI
32d07e531d10e29a5f5348c9bb89e8dd	Eukaryota;Harosa;Rhizaria;Zoorhiza;Ascetosporea;Haplosporidiida;Haplosporidiidae;Bonamia_lineage;Bonamia;Bonamia+ostreae	Ascetosporea	Eukaryote	0.6138447268099015	UBI
32d08b750a2eace404ea1c37cfb05262	Eukaryota;Harosa;Alveolata;Myzozoa;Holoapicomplexa;Apicomplexa;Gregarinomorphea;Cryptosporidiida;Cryptosporidium;Cryptosporidium+felis	core Apicomplexa	Eukaryote	0.41552026655116503	UBI
32d18a55d05de0798456d136421397d6	Eukaryota;Opisthokonta;Holomycota;Fungi;Glomeromycota;Glomerales;environmental samples;uncultured Glomus	Glomeromycota	Eukaryote	0.6255013553675298	UBI
32d1af2267957c1cd26d3673fde2877c	Eukaryota;Harosa;Alveolata;Ciliophora;Intramacronucleata;Spirotrichea;Choreotrichia;Tintinnidiidae;Tintinnidium;Tintinnidium+mucicola	Ciliophora	Eukaryote	0.41552026655116503	UBI
32d1fc33e4b56ab3db3f994323239747	Eukaryota;Harosa;Alveolata;Myzozoa;Holodinophyta;Dinophyceae;Uncultured;42;Uncultured-X;AY664889_gen;AY664889_gen+sp.	Dinophyceae	Eukaryote	0.6255013553675298	UBI
32d3073c3d88362d13f6e127ab6d54ac	Eukaryota;Excavata;Discoba;Euglenozoa;Diplonemida;Diplonemida_X;Diplonemida_X+sp.	Diplonemida	Eukaryote	0.6255013553675298	UBI
32d40b46716c487e633959c79bbb3ec8	Eukaryota;Opisthokonta;Holozoa;Metazoa;Arthropoda;Crustacea;Maxillopoda;Copepoda;Cyclopoida;Cyclopoida_X;Cyclopoida_X+sp.	Metazoa	Eukaryote	0.6255013553675298	UBI
32d4274e36437044a415f45b49fcb6f5	Eukaryota;Harosa;Alveolata;Myzozoa;Holodinophyta;Dinophyceae;Uncultured;42;Uncultured-X;AY664889_gen;AY664889_gen+sp.	Dinophyceae	Eukaryote	0.6255013553675298	UBI
32d44c3068f32e7d326b791bcfa77c45	Eukaryota;Harosa;Alveolata;Myzozoa;Holodinophyta;Dinophyceae;Peridiniales;26;Blastodiniaceae;Blastodinium_05;Blastodinium+oviforme	Dinophyceae	Eukaryote	0.6255013553675298	UBI
32d4c16720dad26b77abd5e736e02049	Eukaryota;Excavata;Discoba;Euglenozoa;Diplonemida;Diplonemida_X;Diplonemida_X+sp.	Diplonemida	Eukaryote	0.41552026655116503	UBI
32d4d087b6f150b84a7fd103ad89b2dc	Eukaryota;Harosa;Alveolata;Ciliophora;Intramacronucleata;Oligohymenophorea;Astomatia;Radiophryidae;Metaracoelophrya;Metaracoelophrya+sp.	Ciliophora	Eukaryote	0.6255013553675298	UBI
32d50e8c13ef8421c6bbdd3374ed696d	Eukaryota;Excavata;Discoba;Euglenozoa;Diplonemida;Diplonemida_X;Diplonemida_X+sp.	Diplonemida	Eukaryote	0.6255013553675298	UBI
32d5a3cb2fefc5bad8fcc504ca07a419	Eukaryota;Harosa;Alveolata;Myzozoa;Holodinophyta;Dinophyceae;Uncultured;63;Uncultured-X;AY664936_gen;AY664936_gen+sp.	Dinophyceae	Eukaryote	0.6255013553675298	UBI
32d652969b0c515e888b67ff994e2e73	Eukaryota;Excavata;Discoba;Euglenozoa;Diplonemida;Diplonemida_X;Diplonemida_X+sp.	Diplonemida	Eukaryote	0.41552026655116503	UBI
32d6e0e2a761e85641505b1401ad20c3	Eukaryota;Opisthokonta;Holomycota;Fungi;Ascomycota;Saccharomycotina;Saccharomycetales;Candida	Ascomycota	Eukaryote	0.6255013553675298	UBI
32d77eb4918c1670a9a32ae26ea0bc0b	Eukaryota;Harosa;Alveolata;Myzozoa;Holodinophyta;Malv_II;Malv_II_clade_01;Malv_II_clade_01_X;Malv_II_clade_01_X+sp.	MALV-II	Eukaryote	0.6138447268099015	UBI
32d7bd1f30b48f142243a9c69e57e155	Eukaryota;Harosa;Rhizaria;Retaria;Polycystinea;Collodaria;Collosphaeridae;Acrosphaera;Acrosphaera+sp.	Collodaria	Eukaryote	0.41552026655116503	UBI
32d892f30da51aa41f99d0fef1c01dda	Eukaryota;Harosa;Rhizaria;Cercozoa;Thecofilosea;Ebriida;Tagiri1_lineage;Tagiri1_lineage_X;Tagiri1_lineage_X+sp.	Ebriida	Eukaryote	0.6255013553675298	UBI
32da098527f4d256c59b624c5c545b2b	Eukaryota;Amoebozoa;Conosa;Archamoebae;Entamoebidae;Entamoeba	Archamoeba	Eukaryote	0.5478305700231141	UBI
32da27dff2b4a6606026877fdde0b73e	Eukaryota;Harosa;Alveolata;Myzozoa;Holoapicomplexa;Apicomplexa;Gregarinomorphea;Cephaloidophorida;Cephaloidophora_lineage;Cephaloidophora_lineage+sp.	core Apicomplexa	Eukaryote	0.41552026655116503	UBI
32da5381202d8603085673ecafcb9dfc	Eukaryota;Harosa;Alveolata;Myzozoa;Holodinophyta;Dinophyceae;Dinophysiales;Dinophysaceae_Oxyphysaceae;Phalacroma;Phalacroma+sp.	Dinophyceae	Eukaryote	0.6255013553675298	UBI
32db5e76c9958e702b1ecb9383dddcdc	Eukaryota;Harosa;Alveolata;Myzozoa;Holodinophyta;Dinophyceae;Uncultured;4;Uncultured-X;AY665065_gen;AY665065_gen+sp.	Dinophyceae	Eukaryote	0.6255013553675298	UBI
32dbe2a6971a87c54e4cebb68b649775	Eukaryota;Harosa;Stramenopiles	undetermined stramenopiles	Eukaryote	0.6255013553675298	UBI
32dc5f005c8f490dc90c4bce6aa5c333	Eukaryota;Excavata;Discoba;Euglenozoa;Diplonemida;Diplonemida_X;Diplonemida_X+sp.	Diplonemida	Eukaryote	0.41552026655116503	UBI
32dce72e3d50e7ff7060575326a2eecc	Eukaryota;Excavata;Discoba;Euglenozoa;Diplonemida;Diplonemida_X;Diplonemida_X+sp.	Diplonemida	Eukaryote	0.6255013553675298	UBI
32ddadcfdf94d1ba9047eba0b8fb29b7	Eukaryota;Harosa;Alveolata;Myzozoa;Holoapicomplexa;Apicomplexa;Coccidiomorphea;Adeleorida;Hepatozoon;Hepatozoon+sp.	core Apicomplexa	Eukaryote	0.5478305700231141	UBI
32ddeb940f0ff384f73b3bfd9e4df0ae	Eukaryota;Excavata;Discoba;Euglenozoa;Diplonemida;Diplonemida_X;Diplonemida_X+sp.	Diplonemida	Eukaryote	0.6255013553675298	UBI
32dece367e6e9459f4b377b5c0bf8250	Eukaryota;Opisthokonta;Holomycota;Fungi;Basidiomycota;Pucciniomycotina;Agaricostilbomycetes;Sterigmatomyces;Sterigmatomyces+halophilus	Basidiomycota	Eukaryote	0.41552026655116503	UBI
32dee057eb3bd6e939820d2ce2141611	Eukaryota;Excavata;Discoba;Euglenozoa;Diplonemida;Diplonemida_X;Diplonemida_X+sp.	Diplonemida	Eukaryote	0.6138447268099015	UBI
32def8dc64a762bce0e5ec7c3032969d	Eukaryota;Harosa;Rhizaria;Zoorhiza;Ascetosporea;Paradiniida;Paradinium;Paradinium+poucheti	Ascetosporea	Eukaryote	0.6255013553675298	UBI
32df3b5a3b32448f6a837ac154f5599a	Eukaryota;Excavata;Discoba;Euglenozoa;Diplonemida;Diplonemida_X;Diplonemida_X+sp.	Diplonemida	Eukaryote	0.6138447268099015	UBI
32df4b52198aebb0ff1cb2590a6ff23b	Eukaryota;Harosa;Rhizaria;Retaria;Acantharea;Ac_group_I;Ac_group_I_X;Ac_group_I_X+sp.	Acantharea	Eukaryote	0.0055775643526015505	EPI
32df74a3310eb4bb8d6450afe7684616	Eukaryota;Harosa;Alveolata;Myzozoa;Holodinophyta;Dinophyceae;Gymnodiniales;Kareniaceae	Dinophyceae	Eukaryote	0.5478305700231141	UBI
32e03f8b814a1f106e37c6a1c32c168f	Eukaryota;Harosa;Alveolata;Myzozoa;Holodinophyta;Dinophyceae;Prorocentrales;Prorocentraceae;Prorocentrum;Prorocentrum+emarginatum	Dinophyceae	Eukaryote	0.03445464694845203	EPI
32e04d023fa12c88caf9e8fe2a6a69c6	Eukaryota;Harosa;Alveolata;Myzozoa;Holodinophyta;Malv_II;Malv_II_clade_17;Malv_II_clade_17_X;Malv_II_clade_17_X+sp.	MALV-II	Eukaryote	0.32783603591218013	UBI
32e107e42e07c0ca7f2c0e047d54e483	Eukaryota;Excavata;Discoba;Euglenozoa;Diplonemida;Diplonemida_X;Diplonemida_X+sp.	Diplonemida	Eukaryote	0.6138447268099015	UBI
32e1116e59e611df7ed8d54ad361c86e	Eukaryota;Harosa;Stramenopiles;Opalinata;Blastocystis_lineage;Blastocystis;Blastocystis+sp.	Opalinata	Eukaryote	0.6255013553675298	UBI
32e191664d04ba874876ffa9e407b59b	Eukaryota;Harosa;Alveolata;Myzozoa;Holodinophyta;Noctiluca_lineage;Noctiluca;Noctiluca+scintillans	other myzozoan *	Eukaryote	0.6255013553675298	UBI
32e1acb3266e65207b3483ab79623299	Eukaryota;Amoebozoa;Conosa;Archamoebae;Entamoebidae;Entamoeba;Entamoeba+hartmanni	Archamoeba	Eukaryote	0.6255013553675298	UBI
32e228749a351a96992af360732d7c27	Eukaryota;Harosa;Rhizaria;Cercozoa;Ventricleftida;Ventricleftida_U2;Ventricleftida_U2_X;Ventricleftida_U2_X+sp.	other filosan *	Eukaryote	0.6255013553675298	UBI
32e24b863d915d2e722227c6b8cd4e2d	Eukaryota;Opisthokonta;Holozoa;Metazoa;Arthropoda;Crustacea;Maxillopoda;Copepoda;Calanoida;Paracalanidae;Delibus;Delibus+sp.	Metazoa	Eukaryote	0.6255013553675298	UBI
32e24c62eb2b89d275fba0a37189a6ea	Eukaryota;Excavata;Discoba;Euglenozoa;Diplonemida;Diplonemida_X;Diplonemida_X+sp.	Diplonemida	Eukaryote	0.13379577696891748	UBI
32e3070c86c8da3874e29a06d3ba20e2	Eukaryota;Harosa;Alveolata;Myzozoa;Holoapicomplexa;Apicomplexa;Coccidiomorphea;Adeleorida;Aggregata;Aggregata+octopiana	core Apicomplexa	Eukaryote	0.6255013553675298	UBI
32e38e61d2d90a6878407b1fe20f8020	Eukaryota;Harosa;Rhizaria;Retaria;Polycystinea;Nassellaria;Pterocorythidae;Pterocorys;Pterocorys+zancleus	Nassellaria & Eucyrtidium *	Eukaryote	0.6138447268099015	UBI
32e539d1bb32a9ef314d66bd20b481e1	Eukaryota;Excavata;Discoba;Euglenozoa;Diplonemida;Diplonemida_X;Diplonemida_X+sp.	Diplonemida	Eukaryote	0.6255013553675298	UBI
32e57a49b3d4bc78ce7a164006b49776	Eukaryota;Harosa;Rhizaria;Retaria;Polycystinea;Nassellaria;Nassellaria_X;Nassellaria_X+sp.	Nassellaria & Eucyrtidium *	Eukaryote	0.6138447268099015	UBI
32e6b278c2e2189b76af963968021d42	Eukaryota;Archaeplastida;Viridiplantae;Chlorophyta;Chlorophyceae;Chlamydomonadales;environmental samples;uncultured Chloromonas	Chlorophyceae	Eukaryote	0.41552026655116503	UBI
32e6c92f51a733e549260e06243b4955	Eukaryota;Excavata;Discoba;Euglenozoa;Diplonemida;Diplonemida_X;Diplonemida_X+sp.	Diplonemida	Eukaryote	0.6255013553675298	UBI
32e6e9e8f7df175127849d59592c5512	Eukaryota;Harosa;Rhizaria;Retaria;Polycystinea;Collodaria;Collosphaeridae;Collosphaera;Collosphaera+tuberosa	Collodaria	Eukaryote	0.6255013553675298	UBI
32e7315041580c077587c380d511fa6e	Eukaryota;Harosa;Alveolata;Myzozoa;Holodinophyta;Malv_II;Malv_II_clade_01;Malv_II_clade_01_X23;Malv_II_clade_01_X23+sp.	MALV-II	Eukaryote	0.6138447268099015	UBI
32e76a49425d8edb1f8f7bf021654ddd	Eukaryota;Excavata;Discoba;Euglenozoa;Diplonemida;Diplonemida_X;Diplonemida_X+sp.	Diplonemida	Eukaryote	0.41552026655116503	UBI
32e9344f60a505fb8268380adc595d01	Eukaryota;Harosa;Alveolata;Myzozoa;Holodinophyta;Dinophyceae;Gymnodiniales;Kareniaceae;Karenia	Dinophyceae	Eukaryote	0.6255013553675298	UBI
32e9421ed6f80e8fe287abeec9a88bc8	Eukaryota;Excavata;Discoba;Euglenozoa;Diplonemida;Diplonemida_X;Diplonemida_X+sp.	Diplonemida	Eukaryote	0.41552026655116503	UBI
32e94405b06812eceb80bcb83641cd5a	Eukaryota;Excavata;Discoba;Euglenozoa;Diplonemida;Diplonemida_X;Diplonemida_X+sp.	Diplonemida	Eukaryote	0.6255013553675298	UBI
32e9715620b970438fef6915f17bdd6c	Eukaryota;Archaeplastida;Viridiplantae;Chlorophyta	undetermined archaeplastida	Eukaryote	0.41552026655116503	UBI
32ea461c19b342218fb0232baab768f7	Eukaryota;Orphans;Eukaryota_U3;Eukaryota_U3_X1;Eukaryota_U3_X1+sp.	other eukaryotes *	Eukaryote	0.6255013553675298	UBI
32eab9a3cd3b964c7ec573af47fe3c15	Eukaryota;Archaeplastida;Viridiplantae;Chlorophyta;Chlorophyceae;Chlamydomonadales;Chloromonas;Chloromonas+augustae_var._eupapillata	Chlorophyceae	Eukaryote	0.6255013553675298	UBI
32eaeac278665bc83802a6903aa69902	Eukaryota;Harosa;Alveolata;Myzozoa;Holodinophyta;Dinophyceae;Uncultured;105;Uncultured-X;GU824219_gen;GU824219_gen+sp.	Dinophyceae	Eukaryote	0.6255013553675298	UBI
32ed6bab8837053940a9185ce66995cb	Eukaryota;Opisthokonta;Holozoa;Metazoa;Arthropoda;Crustacea;Malacostraca;Eumalacostraca;Euphausiacea;Thysanoessa	Metazoa	Eukaryote	0.41552026655116503	UBI
32ed817228a984bd8810af59cc7cea91	Eukaryota;Harosa;Alveolata;Myzozoa;Holodinophyta;Malv_II;Malv_II_clade_22;Malv_II_clade_22_X;Malv_II_clade_22_X+sp.	MALV-II	Eukaryote	0.11771227262612931	UBI
32ee91b09a7b3fc6d216671500b78cb9	Eukaryota;Opisthokonta;Holozoa;Metazoa;Arthropoda;Crustacea;Maxillopoda;Copepoda;Calanoida;Calanoida_X;Calanoida_X+sp.	Metazoa	Eukaryote	0.6255013553675298	UBI
32ee94eb258791c25d4645a0f850ccd4	Eukaryota;Harosa;Stramenopiles;Pseudofungi;Hyphochytriomycota;Hyphochytrydiales;Hyphochrytriaceae;Rhizidiomyces;Rhizidiomyces+apophysatus	other heterotrophic stramenopiles *	Eukaryote	0.5478305700231141	UBI
32ee97562fe07f6d5c7d3787abe2504a	Eukaryota;Harosa;Rhizaria;Retaria;Foraminifera;Tubothalamea;Miliolida;Soritidae;Parasorites;Parasorites+sp.	Foraminifera	Eukaryote	0.6138447268099015	UBI
32efdb28f89d87577d4d05485e817707	Eukaryota;Opisthokonta;Holomycota;Fungi;Ascomycota;Saccharomycotina;Saccharomycetales	Ascomycota	Eukaryote	0.41552026655116503	UBI
32f07fd6dedf16d953c52a85476fecdd	Eukaryota;Archaeplastida;Viridiplantae;Chlorophyta;Chlorophyceae;Chlamydomonadales;Dunaliella;Dunaliella+sp.	Chlorophyceae	Eukaryote	0.6255013553675298	UBI
32f081aa7ae22a834ced9dd6300214c8	Eukaryota;Opisthokonta;Holozoa;Metazoa;Nematoda;Chromadorea;Ascaridida	Metazoa	Eukaryote	0.6255013553675298	UBI
32f09b72cacbe5c83167f14eae9d82ed	Eukaryota;Harosa;Stramenopiles;Ochrophyta;Bacillariophyta;Coscinodiscophytina;Rhizosolenids;Rhizosolenids_X;Rhizosolenids_X+sp.	Bacillariophyta	Eukaryote	0.6255013553675298	UBI
32f0a3d70a6b34d5d4d6fc88b6f6ab34	Eukaryota;Harosa;Alveolata;Myzozoa;Holodinophyta;Dinophyceae	Dinophyceae	Eukaryote	0.22630362749369196	UBI
32f17874ef5cdc5831f2a2d4ba008eec	Eukaryota;Harosa;Alveolata;Myzozoa;Holodinophyta;Malv_II;Malv_II_clade_07;Malv_II_clade_07_X;Malv_II_clade_07_X+sp.	MALV-II	Eukaryote	0.2388071738181475	UBI
32f183696ff35f79d9fb9f9ae71867fa	Eukaryota;Harosa;Alveolata;Myzozoa;Holodinophyta;Malv_I;Malv_I_clade_5;Malv_I_clade_5_X;Malv_I_clade_5_X+sp.	MALV-I	Eukaryote	0.6255013553675298	UBI
32f2160ecece605d214dc7a33fea1cb3	Eukaryota;Orphans;Cryptophyta;Cryptophyta_U1;Cryptophyta_U1_X;Cryptophyta_U1_X+sp.	Cryptophyta	Eukaryote	0.6255013553675298	UBI
32f2233b7b3c870dc323da41de86dec0	Eukaryota;Excavata;Discoba;Euglenozoa;Diplonemida;Diplonemida_X;Diplonemida_X+sp.	Diplonemida	Eukaryote	0.6255013553675298	UBI
32f2860f590a99d026f903e803e4be61	Eukaryota;Excavata;Discoba;Euglenozoa;Diplonemida;Diplonemida_X;Diplonemida_X+sp.	Diplonemida	Eukaryote	0.6138447268099015	UBI
32f388861fa73430f7ea13418b14cc4e	Eukaryota;Harosa;Alveolata;Myzozoa;Holodinophyta;Dinophyceae;Peridiniales	Dinophyceae	Eukaryote	0.6255013553675298	UBI
32f3e3d238e0b0876bc006a61c91bfc1	Eukaryota;Harosa;Alveolata;Myzozoa;Holodinophyta;Dinophyceae;Uncultured;133;Uncultured-X;FJ832104_gen;FJ832104_gen+sp.	Dinophyceae	Eukaryote	0.6138447268099015	UBI
32f42fad8b07ecd257c98cdcee48c79c	Eukaryota;Harosa;Alveolata;Myzozoa;Holodinophyta;Dinophyceae;Uncultured;42;Uncultured-X;AY664889_gen;AY664889_gen+sp.	Dinophyceae	Eukaryote	0.6255013553675298	UBI
32f4d5cbc10ff6541d0a83f35e757b35	Eukaryota;Excavata;Discoba;Euglenozoa;Diplonemida;Diplonemida_X;Diplonemida_X+sp.	Diplonemida	Eukaryote	0.6255013553675298	UBI
32f5b52a3bc11bb90dae5468b630dd30	Eukaryota;Harosa;Rhizaria;Retaria;Acantharea;Ac_group_I;Ac_group_I_X;Ac_group_I_X+sp.	Acantharea	Eukaryote	0.6138447268099015	UBI
32f6661376d8aca69af86e74b24dd2df	Eukaryota;Harosa;Stramenopiles;MAST_lineages;MAST_1;MAST_1C;MAST_1C_X;MAST_1C_X+sp.	MAST-1	Eukaryote	1.7395863307935393e-4	EPI
32f6c3951ccc998412711842ca9ba8da	Eukaryota;Harosa;Alveolata;Myzozoa;Holodinophyta;Dinophyceae;Gymnodiniales;Gymnodiniaceae	Dinophyceae	Eukaryote	0.6255013553675298	UBI
32f6cb59a2a8c092458e20182ea7b6ec	Eukaryota;Harosa;Alveolata;Myzozoa;Holodinophyta;Dinophyceae;Peridiniales	Dinophyceae	Eukaryote	0.6255013553675298	UBI
32f7353bf3cd4e631099414a3abdcde7	Eukaryota;Harosa;Alveolata;Ciliophora;Intramacronucleata;Litostomatea;Trichostomatia;Buetschliidae;Sulcoarcus;Sulcoarcus+pellucidulus	Ciliophora	Eukaryote	0.6255013553675298	UBI
32f7ae1733368fd906cb865c1d477857	Eukaryota;Harosa;Alveolata;Myzozoa;Holodinophyta;Dinophyceae;Uncultured;63;Uncultured-X;AY664936_gen;AY664936_gen+sp.	Dinophyceae	Eukaryote	0.6138447268099015	UBI
32f7b453ee7814f17ca7060095799124	Eukaryota;Harosa;Stramenopiles;Ochrophyta;Bacillariophyta;Bacillariophytina;Mediophyceae	Bacillariophyta	Eukaryote	0.6255013553675298	UBI
32f7bc7bb4b691f3900955867b0950cb	Eukaryota;Excavata;Discoba;Euglenozoa;Diplonemida;Diplonemida_X;Diplonemida_X+sp.	Diplonemida	Eukaryote	0.13379577696891748	UBI
32f80d267a0cbe473ab4ed42746b0da1	Eukaryota;Harosa;Rhizaria;Retaria;clade_RadB;RadB_group_I;RadB_group_I_X;RadB_group_I_X+sp.	RAD-B (Sticholonche & relatives)	Eukaryote	0.029313460429056554	Core MES
32f83caed5474938e9a17ad0633b545e	Eukaryota;Excavata;Discoba;Euglenozoa;Diplonemida;Diplonemida_X;Diplonemida_X+sp.	Diplonemida	Eukaryote	0.41552026655116503	UBI
32f849a8879fdff2fd4664ef65caa4fd	Eukaryota;Harosa;Alveolata;Myzozoa;Holodinophyta;Dinophyceae	Dinophyceae	Eukaryote	0.6255013553675298	UBI
32f95b2b72f91ffbe20cf17e83a9a315	Eukaryota;Harosa;Stramenopiles;MAST_lineages;MAST_4-6-7-8-9-10-11;MAST_9;MAST_9A;MAST_9A+sp.	MAST-4, 6, 7, 8, 9, 10, 11	Eukaryote	0.6255013553675298	UBI
32f9c9d4b81fbe33a7f5a514423afb56	Eukaryota;Excavata;Discoba;Euglenozoa;Diplonemida;Diplonemida_X;Diplonemida_X+sp.	Diplonemida	Eukaryote	0.41552026655116503	UBI
32fa861b6113e5968af9d9be623d9589	Eukaryota;Orphans;Telonemida;Telo_Group_1;Telonema_1;Telonema_1+subtile	Telonemida	Eukaryote	2.483929327646572e-5	EPI
32fb7334ac67125cb5a2c5ea2cc75d11	Eukaryota;Excavata;Discoba;Euglenozoa;Diplonemida;Diplonemida_X;Diplonemida_X+sp.	Diplonemida	Eukaryote	0.6138447268099015	UBI
32fc0f3746a71a86dc9b4a90b8ff6b63	Eukaryota;Harosa;Alveolata;Myzozoa;Holodinophyta;Malv_II;Malv_II_clade_05;Malv_II_clade_05_X;Malv_II_clade_05_X+sp.	MALV-II	Eukaryote	0.41552026655116503	UBI
32fcbc8260881a3c3637d248a8549123	Eukaryota;Harosa;Alveolata;Myzozoa;Holodinophyta;Malv_I;Malv_I_clade_1;Malv_I_clade_1_X;Malv_I_clade_1_X+sp.	MALV-I	Eukaryote	0.41552026655116503	UBI
32fdb195ea4c267b525bee52f34a9af4	Eukaryota;Harosa;Alveolata;Myzozoa;Holodinophyta;Malv_II;Malv_II_clade_01;Malv_II_clade_01_X;Malv_II_clade_01_X+sp.	MALV-II	Eukaryote	0.5478305700231141	UBI
32fe67ce5c9bb99d43e28fc86733382c	Eukaryota;Harosa;Alveolata;Myzozoa;Holodinophyta;Dinophyceae;Uncultured;42;Uncultured-X;AY664889_gen;AY664889_gen+sp.	Dinophyceae	Eukaryote	0.6255013553675298	UBI
32fe9f4e54fdb442178f1995ad644433	Eukaryota;Harosa;Alveolata;Myzozoa;Holodinophyta;Dinophyceae	Dinophyceae	Eukaryote	0.6138447268099015	UBI
32ffd22da603a8a925cfa824020494fa	Eukaryota;Harosa;Alveolata;Myzozoa;Holoapicomplexa;Apicomplexa;Coccidiomorphea;Adeleorida;Hepatozoon	core Apicomplexa	Eukaryote	0.36142215616745543	UBI
3300bc6aabac80a3b33975b1bc5c6823	Eukaryota;Harosa;Alveolata;Myzozoa;Holodinophyta;Malv_II;Malv_II_clade_14;Malv_II_clade_14_X;Malv_II_clade_14_X+sp.	MALV-II	Eukaryote	0.6255013553675298	UBI
330356d5ba439c9496926673c9d88496	Eukaryota;Excavata;Discoba;Euglenozoa;Diplonemida;Diplonemida_X;Diplonemida_X+sp.	Diplonemida	Eukaryote	0.41552026655116503	UBI
33038fdf858ca40a2142fd28d80af4b8	Eukaryota;Harosa;Alveolata;Myzozoa;Holodinophyta;Dinophyceae;Peridiniales;T/Pf;cryptoperidiniopsoid;cryptoperidiniopsoid+sp.	Dinophyceae	Eukaryote	0.36142215616745543	UBI
3303f354ed7fdb4442f8b5a55867138c	Eukaryota;Archaeplastida;Viridiplantae;Chlorophyta;Chlorophyceae;Chlamydomonadales;Chlamydomonadales_X;Chlamydomonadales_X+sp.	Chlorophyceae	Eukaryote	0.6255013553675298	UBI
33041c19e25bd2a9747e5a0b409b0e25	Eukaryota;Harosa;Alveolata;Ciliophora;Intramacronucleata;Prostomatea	Ciliophora	Eukaryote	0.6255013553675298	UBI
3304d608e4611c02daaf38c20894c2be	Eukaryota;Opisthokonta;Holozoa;Metazoa;Arthropoda;Crustacea;Maxillopoda;Copepoda	Metazoa	Eukaryote	0.6255013553675298	UBI
3305283de89b479bb40ad9ac9e36d420	Eukaryota;Opisthokonta;Holozoa;Metazoa;environmental samples;uncultured metazoan	Metazoa	Eukaryote	0.41552026655116503	UBI
3307451217076322ce3e538bffe6cae4	Eukaryota;Archaeplastida;Viridiplantae;Chlorophyta;Trebouxiophyceae;Chlorellales;Masaia;Masaia+oloidia	Trebouxiophyceae	Eukaryote	0.6255013553675298	UBI
3307a8bcb1ae938eee82707351232141	Eukaryota;Harosa;Stramenopiles;Ochrophyta;Bacillariophyta;Bacillariophytina;Mediophyceae;Chaetoceros;Chaetoceros+rostratus	Bacillariophyta	Eukaryote	0.6138447268099015	UBI
33086a7321ea9cb7a25691016dc5c114	Eukaryota;Harosa;Alveolata;Myzozoa;Holodinophyta;Dinophyceae;Uncultured;42;Uncultured-X;FJ832125_gen;FJ832125_gen+sp.	Dinophyceae	Eukaryote	0.6138447268099015	UBI
33086e0c4c1ee6c3b790f70f076a3146	Eukaryota;Harosa;Alveolata;Myzozoa;Holodinophyta;Malv_II;Malv_II_clade_10-11;Malv_II_clade_10-11_X;Malv_II_clade_10-11_X+sp.	MALV-II	Eukaryote	0.41552026655116503	UBI
3308ef967eb7f89f9c360b00977485dc	Eukaryota;Harosa;Alveolata;Myzozoa;Holoapicomplexa;Apicomplexa;Coccidiomorphea;Adeleorida;Aggregata;Aggregata+octopiana	core Apicomplexa	Eukaryote	0.5478305700231141	UBI
330938c52b24c72a6c16d61a1dbdae4d	Eukaryota;Harosa;Alveolata;Myzozoa;Holodinophyta;Malv_II;Malv_II_clade_10-11;Malv_II_clade_10-11_X;Malv_II_clade_10-11_X+sp.	MALV-II	Eukaryote	0.6255013553675298	UBI
330a2b0d8f5a6efeb9b3b37a272481cf	Eukaryota;Harosa;Alveolata;Myzozoa;Holodinophyta;Dinophyceae;Uncultured;71;Uncultured-X;JF791085_gen;JF791085_gen+sp.	Dinophyceae	Eukaryote	0.5478305700231141	UBI
330b5c30c8d2fbc6761f993c405bd20a	Eukaryota;Excavata;Discoba;Euglenozoa;Diplonemida;Diplonemida_X;Diplonemida_X+sp.	Diplonemida	Eukaryote	0.13379577696891748	UBI
330bb13336e011fbfc220c8653727454	Eukaryota;Excavata;Discoba;Euglenozoa;Diplonemida;Diplonemida_X;Diplonemida_X+sp.	Diplonemida	Eukaryote	0.13379577696891748	UBI
330bb143079f49c1bfa753fa3ee6be50	Eukaryota;Excavata;Discoba;Euglenozoa;Diplonemida;Diplonemida_X;Diplonemida_X+sp.	Diplonemida	Eukaryote	0.41552026655116503	UBI
330c687f7e8e6cfc16f8965db18bf947	Eukaryota;Harosa;Alveolata;Ciliophora;Intramacronucleata;Spirotrichea;Hypotrichia	Ciliophora	Eukaryote	0.5478305700231141	UBI
330ca16416314e1c28681ef7b906bccf	Eukaryota;Archaeplastida;Viridiplantae;Chlorophyta;Chlorophyceae;Chlamydomonadales;Microglena;Microglena+monadina	Chlorophyceae	Eukaryote	0.6255013553675298	UBI
330d00e3b58b58b0a7082052b14f1cc2	Eukaryota;Excavata;Discoba;Euglenozoa;Diplonemida;Diplonemida_X;Diplonemida_X+sp.	Diplonemida	Eukaryote	0.6138447268099015	UBI
330d22875d1a6e7812dcef0e4da5939e	Eukaryota;Harosa;Stramenopiles;Ochrophyta;Bacillariophyta;Coscinodiscophytina;unclassified Coscinodiscophytina;Coscinodiscophytina+sp. TN-2014	Bacillariophyta	Eukaryote	0.6255013553675298	UBI
330d6894164aded6ac819f5956df5eef	Eukaryota;Harosa;Alveolata;Myzozoa;Holodinophyta;Dinophyceae;Gymnodiniales;Gymnodiniaceae	Dinophyceae	Eukaryote	0.6138447268099015	UBI
330de81486aca523c4841db3669450cb	Eukaryota;Harosa;Alveolata;Myzozoa;Holodinophyta;Dinophyceae	Dinophyceae	Eukaryote	0.6255013553675298	UBI
330e0e8884e1a7759bfbcc143fa12d99	Eukaryota;Harosa;Alveolata;Myzozoa;Holodinophyta;Dinophyceae;Uncultured;25;Uncultured-X;AY664957_gen;AY664957_gen+sp.	Dinophyceae	Eukaryote	0.6138447268099015	UBI
330e8b234cc80ba035ddcea192bf5127	Eukaryota;Harosa;Rhizaria;Retaria;Acantharea;Ac_group_I;Ac_group_I_X;Ac_group_I_X+sp.	Acantharea	Eukaryote	0.002610097073403592	MES
330e95618f889d76d0be938a2ff93d57	Eukaryota;Excavata;Discoba;Euglenozoa;Diplonemida;Diplonemida_X;Diplonemida_X+sp.	Diplonemida	Eukaryote	0.6138447268099015	UBI
330eea4d17cf72a6858652b2d423fe0b	Eukaryota;Harosa;Alveolata;Myzozoa;Holodinophyta;Dinophyceae;Gymnodiniales;Gymnodiniaceae;Cochlodinium;Cochlodinium+polykrikoides	Dinophyceae	Eukaryote	0.6255013553675298	UBI
330f61903fe7c1a2cf60009dbe9b8648	Eukaryota;Amoebozoa;Conosa;Archamoebae;Entamoebidae;Entamoeba;Entamoeba+hartmanni	Archamoeba	Eukaryote	0.6255013553675298	UBI
331056368aedbe065d31e6a3bda488a1	Eukaryota;Harosa;Alveolata;Myzozoa;Holodinophyta;Perkinsea;Perkinsus_lineage;Perkinsus_1_lineage	Perkinsea	Eukaryote	0.6255013553675298	UBI
3311744089bdde1b674d57eb0bf4e7c7	Eukaryota;Harosa;Alveolata;Myzozoa;Holodinophyta;Dinophyceae;Uncultured	Dinophyceae	Eukaryote	0.6255013553675298	UBI
3312b9d804e669e6832e4d7f26bc0640	Eukaryota;Harosa;Rhizaria;Retaria;Acantharea;Chaunacanthida_C;Conaconidae_C2;Stauracon;Stauracon+fragilis	Acantharea	Eukaryote	0.41552026655116503	UBI
3312c0b083ba047819f1a34711acdc39	Eukaryota;Excavata;Discoba;Euglenozoa;Diplonemida;Diplonemida_X;Diplonemida_X+sp.	Diplonemida	Eukaryote	0.13379577696891748	UBI
3312f89885bbbfaa51862a84e3e05765	Eukaryota;Excavata;Discoba;Euglenozoa;Diplonemida;Diplonemida_X;Diplonemida_X+sp.	Diplonemida	Eukaryote	0.6255013553675298	UBI
331357352757853c65abbef90f28e178	Eukaryota;Amoebozoa;Conosa;Archamoebae;Entamoebidae;Entamoeba;Entamoeba+sp.	Archamoeba	Eukaryote	0.6255013553675298	UBI
3313614aa1f95f705723e622fd892728	Eukaryota;Opisthokonta;Holozoa;Metazoa;Cnidaria;Hydrozoa;Hydroidolina;Siphonophorae;Calycophorae;Prayidae;Lilyopsis	Metazoa	Eukaryote	0.41552026655116503	UBI
3314207344cba85d0d0a2c479533f239	Eukaryota;Harosa;Alveolata;Myzozoa;Holodinophyta;Malv_II;Malv_II_clade_01	MALV-II	Eukaryote	0.6138447268099015	UBI
331471e1a7e690ebc3fc8088b9bd6c86	Eukaryota;Archaeplastida;Viridiplantae;Chlorophyta;Chlorophyceae;Chlamydomonadales;Chloromonas	Chlorophyceae	Eukaryote	0.6255013553675298	UBI
33165d371dde12ddf73e6e1027f4b698	Eukaryota;Excavata;Discoba;Euglenozoa;Diplonemida;Diplonemida_X;Diplonemida_X+sp.	Diplonemida	Eukaryote	0.13379577696891748	UBI
33166b9aa6b80dcec164c4b858d6a706	Eukaryota;Harosa;Alveolata;Myzozoa;Holodinophyta;Dinophyceae;Uncultured	Dinophyceae	Eukaryote	0.6255013553675298	UBI
33175cc448551fb31deb7df53e2b76b3	Eukaryota;Harosa;Alveolata;Myzozoa;Holodinophyta;Malv_II;Malv_II_X;Malv_II_X+sp.	MALV-II	Eukaryote	0.6255013553675298	UBI
33176c1f0d3723fb3115d0343e09726c	Eukaryota;Opisthokonta;Holozoa;Metazoa;Chaetognatha;Aphragmophora;Flabellodontina;Krohnittidae;Krohnitta;Krohnitta+pacifica	Metazoa	Eukaryote	0.41552026655116503	UBI
3317ca9115f9c93c70bb0a72b83f88bf	Eukaryota;Excavata;Discoba;Euglenozoa;Diplonemida;Diplonemida_X;Diplonemida_X+sp.	Diplonemida	Eukaryote	0.6255013553675298	UBI
3317f98a092c285129c77060bde7955b	Eukaryota;Harosa;Alveolata;Ciliophora;Intramacronucleata;Oligohymenophorea	Ciliophora	Eukaryote	0.6255013553675298	UBI
3318b95927298c9374a90f56507d57c9	Eukaryota;Orphans;Centrohelida;Choanocystidae;Choanocystidae_X05a;Choanocystidae_X05a+sp.	Centrohelida	Eukaryote	0.19158251197213544	UBI
3318cbbb73f8e8de1df58f9b975c2d77	Eukaryota;Excavata;Discoba;Euglenozoa;Diplonemida;Diplonemida_X;Diplonemida_X+sp.	Diplonemida	Eukaryote	0.41552026655116503	UBI
3319cb53e8c04a96ce5e927653e8426e	Eukaryota;Opisthokonta;Holozoa;Metazoa;Arthropoda;Myriapoda;Symphyla;Hanseniella;Hanseniella+sp.	Metazoa	Eukaryote	0.6255013553675298	UBI
331a477fcf4b15ab35f00bab7c193479	Eukaryota;Harosa;Stramenopiles;MAST_lineages;MAST_3-12;MAST_3;MAST_3F;MAST_3F+sp.	MAST-3, 12	Eukaryote	1.527235193444118e-5	EPI
331bf62150f315cff53f93e6ee85f2f4	Eukaryota;Opisthokonta;Holozoa;Metazoa;Arthropoda;Crustacea;Maxillopoda;Copepoda;Calanoida;Paracalanidae;Paracalanus;Paracalanus+sp. Roadstead of Brest	Metazoa	Eukaryote	0.6255013553675298	UBI
331c2ab9634759e519883d320afd1b84	Eukaryota;Excavata;Discoba;Euglenozoa;Diplonemida;Diplonemida_X;Diplonemida_X+sp.	Diplonemida	Eukaryote	0.6255013553675298	UBI
331d21adad40a7f093b410e8227cfa4d	Eukaryota;Harosa;Stramenopiles;Ochrophyta;Dictyochophyceae;Pedinellales	Dictyochophyceae	Eukaryote	0.6255013553675298	UBI
331e47b1fee5db9e94d6ceba115a58c1	Eukaryota;Excavata;Discoba;Euglenozoa;Diplonemida;Diplonemida_X;Diplonemida_X+sp.	Diplonemida	Eukaryote	0.6255013553675298	UBI
331e7a75637470f58fd206b7ab278280	Eukaryota;Harosa;Alveolata;Ciliophora;Intramacronucleata;Litostomatea;Cyclotrichia;Mesodiniidae;Mesodinium	Ciliophora	Eukaryote	0.5478305700231141	UBI
331fbab8af135d4a3d0e1ae667fb5c4b	Eukaryota;Harosa;Alveolata;Myzozoa;Holodinophyta;Dinophyceae;Peridiniales;5;Blastodiniaceae;Blastodinium_01;Blastodinium+contortum	Dinophyceae	Eukaryote	0.6255013553675298	UBI
3320a3947cf8109392592be205daaef5	Eukaryota;Excavata;Discoba;Euglenozoa;Diplonemida;Diplonemida_X;Diplonemida_X+sp.	Diplonemida	Eukaryote	0.6138447268099015	UBI
3320eec9ee5d91bf64ee9777abb7458c	Eukaryota;Harosa;Rhizaria;Retaria;Foraminifera;Globothalamea;Rotaliida;Globigerinacea;Globigerinita;Globigerinita+glutinata	Foraminifera	Eukaryote	0.41552026655116503	UBI
33222c8b1dc536e181d7a83f077c2a01	Eukaryota;Archaeplastida;Viridiplantae;Chlorophyta;Nephroselmidophyceae;Nephroselmis;Nephroselmis+olivacea	other prasinophytes	Eukaryote	0.6255013553675298	UBI
332235b1349de0a2a376d3d634cd64cc	Eukaryota;Excavata;Discoba;Euglenozoa;Diplonemida;Diplonemida_X;Diplonemida_X+sp.	Diplonemida	Eukaryote	0.6255013553675298	UBI
33225246521a4188120d160ac330c23d	Eukaryota;Excavata;Discoba;Euglenozoa;Diplonemida;Diplonemida_X;Diplonemida_X+sp.	Diplonemida	Eukaryote	0.41552026655116503	UBI
3323cb8708fbadd9513912798d2e808d	Eukaryota;Harosa;Alveolata;Myzozoa;Holodinophyta;Malv_I;Malv_I_clade_5;Malv_I_clade_5_X;Malv_I_clade_5_X+sp.	MALV-I	Eukaryote	0.6255013553675298	UBI
3323f3aa7f5aba3933d813a97e2bd36d	Eukaryota;Excavata;Discoba;Euglenozoa;Diplonemida;Diplonemida_X;Diplonemida_X+sp.	Diplonemida	Eukaryote	0.6255013553675298	UBI
33248748c02f6bee124f0e180e0fc18e	Eukaryota;Harosa;Alveolata;Myzozoa;Holodinophyta;Dinophyceae	Dinophyceae	Eukaryote	0.6255013553675298	UBI
3324d5a79cd2c4c19751c13711096a3c	Eukaryota;Harosa;Alveolata;Myzozoa;Holoapicomplexa;Apicomplexa;Gregarinomorphea;Selenidiida;Selenidium_3_lineage;Selenidium_3;Selenidium_3+sensimae	core Apicomplexa	Eukaryote	0.6255013553675298	UBI
3325592a5be7e253cb52adf54d21753f	Eukaryota;Harosa;Alveolata;Myzozoa;Holodinophyta;Dinophyceae;Uncultured;4;Uncultured-X;AY665065_gen;AY665065_gen+sp.	Dinophyceae	Eukaryote	6.708039508897546e-4	EPI
332625394fba0530dbb54a8cda37501d	Eukaryota;Harosa;Rhizaria;Retaria;Polycystinea;Collodaria;Collodaria_X;Collodaria_X+sp.	Collodaria	Eukaryote	0.6255013553675298	UBI
332650a436845c3fa56ef9bf7309aabe	Eukaryota;Harosa;Alveolata;Myzozoa;Holoapicomplexa;Apicomplexa;Gregarinomorphea;Gregarinida;Gregarinida_X;Gregarinida_X+sp.	core Apicomplexa	Eukaryote	0.6138447268099015	UBI
33269b6ff65cdb3eee458c444bd4b2bf	Eukaryota;Excavata;Discoba;Euglenozoa;Diplonemida;Diplonemida_X;Diplonemida_X+sp.	Diplonemida	Eukaryote	0.6255013553675298	UBI
3327085d53391c8f9747cdd0b0da6d7f	Eukaryota;Harosa;Rhizaria;Retaria;Polycystinea;Collodaria;Collosphaeridae;Acrosphaera;Acrosphaera+sp.	Collodaria	Eukaryote	0.41552026655116503	UBI
3327177804272eab5f2b66c5007e15fa	Eukaryota;Harosa;Rhizaria;Zoorhiza;Ascetosporea;Haplosporidiida;Haplosporidiidae;Bonamia_lineage;Bonamia;Bonamia+exitiosa	Ascetosporea	Eukaryote	0.6138447268099015	UBI
3327beae091f2092209f4661c491cee4	Eukaryota;Harosa;Alveolata;Myzozoa;Holodinophyta;Dinophyceae;Uncultured;63;Uncultured-X;AY664936_gen;AY664936_gen+sp.	Dinophyceae	Eukaryote	0.6255013553675298	UBI
332829f57bcd0cd65f7970dc6170833b	Eukaryota;Harosa;Stramenopiles;Ochrophyta;Bacillariophyta;Bacillariophytina;Mediophyceae;Chaetoceros;Chaetoceros+radicans	Bacillariophyta	Eukaryote	0.6138447268099015	UBI
332835b56a830bbfd0cd87e83da10b88	Eukaryota;Harosa;Alveolata;Myzozoa;Holodinophyta;Dinophyceae;Uncultured;257;Uncultured-X;AB191414_gen;AB191414_gen+sp.	Dinophyceae	Eukaryote	0.6255013553675298	UBI
33296144bb59075920c04926c847e9fc	Eukaryota;Harosa;Alveolata;Myzozoa;Holodinophyta;Malv_II;Malv_II_clade_01;Malv_II_clade_01_X;Malv_II_clade_01_X+sp.	MALV-II	Eukaryote	0.6255013553675298	UBI
332a5adad9291d33d633b4402a0bd5c4	Eukaryota;Excavata;Discoba;Euglenozoa;Diplonemida;Diplonemida_X;Diplonemida_X+sp.	Diplonemida	Eukaryote	0.13379577696891748	UBI
332ab646df8aa820c96812924dab2df5	Eukaryota;Excavata;Discoba;Euglenozoa;Diplonemida;Diplonemida_X;Diplonemida_X+sp.	Diplonemida	Eukaryote	0.6255013553675298	UBI
332ad78d7c0a54108f5d42908bb4a3ba	Eukaryota;Harosa;Alveolata;Myzozoa;Holodinophyta;Dinophyceae	Dinophyceae	Eukaryote	0.41552026655116503	UBI
332b26234df9b867250eff17f9b803c9	Eukaryota;Harosa;Alveolata;Myzozoa;Holodinophyta;Malv_II;Malv_II_clade_09;Malv_II_clade_09_X;Malv_II_clade_09_X+sp.	MALV-II	Eukaryote	0.36142215616745543	UBI
332ba7e61f94a2d4e82f20f13002d90a	Eukaryota;Harosa;Alveolata;Myzozoa;Holodinophyta;Dinophyceae;Peridiniales;Protoperidiniaceae;Protoperidinium;Protoperidinium+elegans	Dinophyceae	Eukaryote	0.6255013553675298	UBI
332bcc8e7a26c369c355de60786c0bd4	Eukaryota;Harosa;Alveolata;Myzozoa;Holodinophyta;Dinophyceae;Uncultured;71;Uncultured-X;JF791085_gen;JF791085_gen+sp.	Dinophyceae	Eukaryote	0.22630362749369196	UBI
332c3e62896477cb79a38f2ec9ddce48	Eukaryota;Harosa;Stramenopiles;Ochrophyta;MOCH;MOCH-1-2;MOCH-2;MOCH-2_X;MOCH-2_X+sp.	MOCH-1, 2	Eukaryote	0.6138447268099015	UBI
332d27dc2d8afc8d5554a8aaeb3aa9a8	Eukaryota;Harosa;Alveolata;Myzozoa;Holodinophyta;Dinophyceae;Gymnodiniales;Chytriodinium_lineage;Chytriodinium;Chytriodinium+sp. Atlantic	Dinophyceae	Eukaryote	0.18238423696871423	UBI
332d6a86d8676efc0feded13b1fb9956	Eukaryota;Excavata;Discoba;Euglenozoa;Diplonemida;Diplonemida_X;Diplonemida_X+sp.	Diplonemida	Eukaryote	0.6255013553675298	UBI
332db00c2dc1b3cacb80ed5484b9f707	Eukaryota;Harosa;Alveolata;Myzozoa;Holodinophyta;Dinophyceae;Gymnodiniales;Gymnodiniaceae;Gymnodinium;Gymnodinium+sp. ex Spongotrochus glacialis	Dinophyceae	Eukaryote	0.6255013553675298	UBI
332e03d8e95c10d5f4f25c5832c6857a	Eukaryota;Harosa;Alveolata;Myzozoa;Holoapicomplexa;Apicomplexa;Gregarinomorphea;Squirmida;Filipodium;Filipodium+phascolosomae	core Apicomplexa	Eukaryote	0.14217108179081248	UBI
332ec6c0994f6ef6c321f35611266a82	Eukaryota;Opisthokonta;Holozoa;Metazoa;Arthropoda;Crustacea;Maxillopoda;Copepoda;Cyclopoida;Cyclopinidae;Cyclopina;Cyclopina+gracilis	Metazoa	Eukaryote	0.6255013553675298	UBI
332efbcdbb13e25cf6870aa5543f2bab	Eukaryota;Excavata;Discoba;Euglenozoa;Diplonemida;Diplonemida_X;Diplonemida_X+sp.	Diplonemida	Eukaryote	0.13379577696891748	UBI
332f2c3b16ae63e003a421242cd76059	Eukaryota;Harosa;Alveolata;Myzozoa;Holodinophyta;Dinophyceae;Prorocentrales;Prorocentraceae;Prorocentrum	Dinophyceae	Eukaryote	0.7127634379462742	UBI
332f42f18b9bc3a578a6fb408742a2c4	Eukaryota;Harosa;Alveolata;Myzozoa;Holodinophyta;Dinophyceae;Uncultured	Dinophyceae	Eukaryote	0.0327012294828809	MES
332f7215e9c9b1d60860a43594e647ce	Eukaryota;Harosa;Alveolata;Myzozoa;Holodinophyta;Malv_I;Malv_I_clade_6;Malv_I_clade_6_X;Malv_I_clade_6_X+sp.	MALV-I	Eukaryote	0.6138447268099015	UBI
332f7913de857142aa5bea56d9c03b70	Eukaryota;Harosa;Alveolata;Myzozoa;Holodinophyta;Dinophyceae;Peridiniales;Brandtodinium_lineage;Brandtodinium;Brandtodinium+sp. symbiont Androcyclas gamphonyca	Dinophyceae	Eukaryote	0.41552026655116503	UBI
333002c48bb8b96bc8321165a8da9a42	Eukaryota;Harosa;Rhizaria;Cercozoa;Thecofilosea;Cryomonadida;Cryomonadida_X;Cryomonadida_X+sp.	Cryomonadida	Eukaryote	0.5442613205482443	UBI
333046544401e7f9666227d72976dbbc	Eukaryota;Opisthokonta;Holozoa;Metazoa;Platyhelminthes;Monogenea;Monopisthocotylea;Udonellidae;Udonella;Udonella+fugu	Metazoa	Eukaryote	0.6138447268099015	UBI
333156d45f9d57b7cd7ad9d8563b9c97	Eukaryota;Excavata;Discoba;Euglenozoa;Diplonemida;Diplonemida_X;Diplonemida_X+sp.	Diplonemida	Eukaryote	0.41552026655116503	UBI
3331a03a3e7855dcdb365dd99078d342	Eukaryota;Excavata;Metamonada;Parabasalia;Trichomonadidae;Trichonympha;Trichonympha+agilis	Parabasalia	Eukaryote	0.6255013553675298	UBI
333222c44af7e01fda97bd8a1a982cb1	Eukaryota;Excavata;Discoba;Euglenozoa;Diplonemida;Diplonemida_X;Diplonemida_X+sp.	Diplonemida	Eukaryote	0.41552026655116503	UBI
3332292c7c1947f11d0d514d12e6fe0e	Eukaryota;Excavata;Discoba;Euglenozoa;Diplonemida;Rhynchopus;Rhynchopus+sp.	Diplonemida	Eukaryote	0.6138447268099015	UBI
33333f7dbbb8282f4526f024cf58748b	Eukaryota;Harosa;Alveolata;Myzozoa;Holoapicomplexa;Apicomplexa;Gregarinomorphea;Gregarinomorphea_U8;Gregarinomorphea_U8_X4;Gregarinomorphea_U8_X4+sp.	core Apicomplexa	Eukaryote	0.6255013553675298	UBI
3334a3b739f2dcf677ec70da81936fb4	Eukaryota;Harosa;Rhizaria;Retaria;Polycystinea;Spumellaria;Spumellaria_X;Spumellaria_X+sp.	Spumellaria	Eukaryote	0.41552026655116503	UBI
33353971f212e1e1f22d9f96bb81cc42	Eukaryota;Opisthokonta;Holomycota;Fungi;Ascomycota;Saccharomycotina;Saccharomycetales	Ascomycota	Eukaryote	0.41552026655116503	UBI
33353a39115bd1babbad569e2d309d88	Eukaryota;Excavata;Discoba;Euglenozoa;Diplonemida;Diplonemida_X;Diplonemida_X+sp.	Diplonemida	Eukaryote	0.41552026655116503	UBI
33362bec8b30f410ce1ce3b19d31b1f5	Eukaryota;Harosa;Stramenopiles;Ochrophyta;Bacillariophyta;Coscinodiscophytina;Melosirids;Aulacoseira;Aulacoseira+granulata	Bacillariophyta	Eukaryote	0.7488355002072463	UBI
3336514bc4d9a8662a84b1b3ed3944de	Eukaryota;Excavata;Discoba;Euglenozoa;Diplonemida;Diplonemida_X;Diplonemida_X+sp.	Diplonemida	Eukaryote	0.6255013553675298	UBI
33369bf6fc012bb1724e3b279d250c04	Eukaryota;Harosa;Rhizaria;Zoorhiza;Ascetosporea;Haplosporidiida;Haplosporidiidae;Bonamia_lineage;Bonamia	Ascetosporea	Eukaryote	0.6255013553675298	UBI
3336b83199bc2e694de6461ba278bf49	Eukaryota;Harosa;Stramenopiles;MAST_lineages;MAST_4-6-7-8-9-10-11;MAST_7;MAST_7C;MAST_7C+sp.	MAST-4, 6, 7, 8, 9, 10, 11	Eukaryote	3.3866743954093012e-6	EPI
3336f9529f4115ed4995f95aed4a42dc	Eukaryota;Harosa;Alveolata;Myzozoa;Holodinophyta;Malv_I;Malv_I_clade_4;Malv_I_clade_4_X;Malv_I_clade_4_X+sp.	MALV-I	Eukaryote	0.5478305700231141	UBI
33383e6ba53df6015e42dc63e9bff87f	Eukaryota;Harosa;Alveolata;Myzozoa;Holodinophyta;Malv_II;Malv_II_clade_01;Malv_II_clade_01_X;Malv_II_clade_01_X+sp.	MALV-II	Eukaryote	0.6138447268099015	UBI
333a43f12276c60b17b29d9bf5d0c5fd	Eukaryota;Harosa;Rhizaria;Retaria;Polycystinea;Collodaria;Collodaria_X;Collodaria_X+sp.	Collodaria	Eukaryote	0.6255013553675298	UBI
333a786b1d8837295158afcc8b938dba	Eukaryota;Opisthokonta;Holozoa;Ichthyosporea;Ichthyophonida;Abeoforma_lineage;Abeoforma;Abeoforma+sp.	Mesomycetozoa *	Eukaryote	0.9731071697435101	UBI
333a8fd405ec216e6e72b9a19933e25e	Eukaryota;Harosa;Alveolata;Ciliophora;Intramacronucleata;Phyllopharyngea;Suctoria;Ephelotidae;Ephelota;Ephelota+sp.	Ciliophora	Eukaryote	0.6255013553675298	UBI
333a9c2a0fa0c0df4e4484434b066c14	Eukaryota;Amoebozoa;Conosa;Archamoebae;Entamoebidae;Entamoeba;Entamoeba+suis	Archamoeba	Eukaryote	0.6138447268099015	UBI
333ced9670150cdcaf8821aef19908ef	Eukaryota;Harosa;Alveolata;Myzozoa;Holodinophyta;Dinophyceae;Dinophysiales;Dinophysaceae_Oxyphysaceae	Dinophyceae	Eukaryote	0.6255013553675298	UBI
333d3c43665be88ec89d7e1597a378c6	Eukaryota;Harosa;Stramenopiles;Ochrophyta;Bacillariophyta;Bacillariophytina;Bacillariophyceae;Pseudo-nitzschia	Bacillariophyta	Eukaryote	0.6255013553675298	UBI
333d3dc27625bf7aa1ff822fe4b97dcc	Eukaryota;Excavata;Discoba;Euglenozoa;Diplonemida;Diplonemida_X;Diplonemida_X+sp.	Diplonemida	Eukaryote	0.41552026655116503	UBI
333d950442d49f7056f5110ea0242e09	Eukaryota;Harosa;Alveolata;Myzozoa;Holodinophyta;Dinophyceae;Uncultured;84-87;84;Uncultured-X;AY664996_gen;AY664996_gen+sp.	Dinophyceae	Eukaryote	0.36142215616745543	UBI
333e138dad2e27ca0b89cac6b2177659	Eukaryota;Harosa;Alveolata;Myzozoa;Holodinophyta;Dinophyceae;Uncultured;41;Uncultured-X;AY665026_gen;AY665026_gen+sp.	Dinophyceae	Eukaryote	2.0045404334218107e-5	EPI
333e1e2ef9717d5791edbb45a4e57390	Eukaryota;Harosa;Alveolata;Myzozoa;Holodinophyta;Malv_I;Malv_I_clade_4;Malv_I_clade_4_X;Malv_I_clade_4_X+sp.	MALV-I	Eukaryote	0.6255013553675298	UBI
333e3c0ee3cbd13b19923e0f1043fc73	Eukaryota;Harosa;Alveolata;Myzozoa;Holodinophyta;Malv_II;Malv_II_clade_10-11;Malv_II_clade_10-11_X;Malv_II_clade_10-11_X+sp.	MALV-II	Eukaryote	7.9183904505643e-5	EPI
333e6403b01b70d2f28b9c7d9a8bbdbf	Eukaryota;Harosa;Alveolata;Myzozoa;Holodinophyta;Dinophyceae	Dinophyceae	Eukaryote	0.6255013553675298	UBI
333e7a2c35e3df19567973cf35fd31a3	Eukaryota;Excavata;Discoba;Euglenozoa;Diplonemida;Diplonemida_X;Diplonemida_X+sp.	Diplonemida	Eukaryote	0.41552026655116503	UBI
333ebaf32b8b79db596bcf5de8675057	Eukaryota;Excavata;Discoba;Euglenozoa;Diplonemida;Diplonemida_X;Diplonemida_X+sp.	Diplonemida	Eukaryote	0.6255013553675298	UBI
333f32b94a06be276126221009de854d	Eukaryota;Excavata;Discoba;Euglenozoa;Diplonemida;Diplonemida_X;Diplonemida_X+sp.	Diplonemida	Eukaryote	0.41552026655116503	UBI
333f6380b5401ae19df246335aa89089	Eukaryota;Harosa;Alveolata;Myzozoa;Holodinophyta;Malv_I;Malv_I_clade_4;Malv_I_clade_4_X;Malv_I_clade_4_X+sp.	MALV-I	Eukaryote	0.6255013553675298	UBI
33406fa75ed7da87cbfa13926357e4a7	Eukaryota;Harosa;Stramenopiles;Ochrophyta;Bacillariophyta;Bacillariophytina;Mediophyceae;Chaetoceros;Chaetoceros+rostratus	Bacillariophyta	Eukaryote	0.41552026655116503	UBI
3340eceb8e595c756d940d0dc87a3d6e	Eukaryota;Harosa;Alveolata;Myzozoa;Holodinophyta;Malv_II;Malv_II_clade_01;Malv_II_clade_01_X;Malv_II_clade_01_X+sp.	MALV-II	Eukaryote	0.5478305700231141	UBI
33419fc6342445705c32b44fda843cf3	Eukaryota;Excavata;Discoba;Euglenozoa;Diplonemida;Diplonemida_X;Diplonemida_X+sp.	Diplonemida	Eukaryote	0.13379577696891748	UBI
3341c58dddceec1ff52a645259e19b6d	Eukaryota;Harosa;Stramenopiles;MAST_lineages;MAST_4-6-7-8-9-10-11;MAST_8;MAST_8_X;MAST_8_X+sp.	MAST-4, 6, 7, 8, 9, 10, 11	Eukaryote	6.3424263399471365e-6	EPI
334297834c4a30b7d1c641e412e9cbb7	Eukaryota;Harosa;Alveolata;Myzozoa;Holodinophyta;Malv_II;Malv_II_clade_01;Malv_II_clade_01_X;Malv_II_clade_01_X+sp.	MALV-II	Eukaryote	0.6138447268099015	UBI
334334c4b57745ea62c6b7099499e35b	Eukaryota;Harosa;Alveolata;Myzozoa;Holodinophyta;Dinophyceae	Dinophyceae	Eukaryote	0.6255013553675298	UBI
334465f36149384845f688a4d26a0360	Eukaryota;Opisthokonta;Holomycota;Fungi;Glomeromycota;Glomerales;environmental samples;uncultured Glomus	Glomeromycota	Eukaryote	0.6255013553675298	UBI
3345a62e4630da23a8d8f14dd5795246	Eukaryota;Excavata;Discoba;Euglenozoa;Diplonemida;Diplonemida_X;Diplonemida_X+sp.	Diplonemida	Eukaryote	0.41552026655116503	UBI
3345c387a0c1484a0b91f35e2c0b4f2b	Eukaryota;Harosa;Rhizaria;Retaria;Acantharea;Arthra_Symphy;Arthra_Symphy_F4;Phyllostauridae_F4;Zygostaurus;zygostaurus_F4	Acantharea	Eukaryote	0.6255013553675298	UBI
3345dca7744d2084d67acba8a61ea6f4	Eukaryota;Opisthokonta;Holozoa;Metazoa;Chordata;Tunicata	Metazoa	Eukaryote	0.41552026655116503	UBI
3346389ff0ba5f10ae51ca1c82b3bdab	Eukaryota;Harosa;Alveolata;Ciliophora;Intramacronucleata;Nassophorea;Nassophorea_X;Paranassulidae;Paranassula;Paranassula+sp.	Ciliophora	Eukaryote	0.6255013553675298	UBI
33469cbaad4325db92d741a8ae0249b6	Eukaryota;Harosa;Rhizaria;Retaria;Polycystinea;Collodaria;Sphaerozoidae;Rhaphidozoum;Rhaphidozoum+acuferum	Collodaria	Eukaryote	0.6138447268099015	UBI
3346cc201c8aabac8cf44a80ffa63357	Eukaryota;Harosa;Rhizaria;Retaria;Polycystinea;Collodaria;Collosphaeridae;Collosphaera;Collosphaera+globularis-huxleyi	Collodaria	Eukaryote	0.6255013553675298	UBI
3346ef56a9b7d648c786e3b04530e503	Eukaryota;Harosa;Alveolata;Myzozoa;Holodinophyta;Dinophyceae;Peridiniales;Protoperidiniaceae;Protoperidinium;Protoperidinium+sp.	Dinophyceae	Eukaryote	0.6255013553675298	UBI
33473150dbbc40ed0e55deed3454d112	Eukaryota;Harosa;Alveolata;Myzozoa;Holodinophyta;Malv_III;Malv_III_X;Malv_III_X+sp.	MALV-III	Eukaryote	0.22630362749369196	UBI
3347fb5c56567f08c3fdb26bd32018c8	Eukaryota;Amoebozoa;Conosa;Archamoebae;Entamoebidae;Entamoeba;Entamoeba+bovis	Archamoeba	Eukaryote	0.6255013553675298	UBI
334800208cc84d42483eb4f4add72c8d	Eukaryota;Harosa;Rhizaria;Retaria;Acantharea;Trizonacantha_D;Astrolithidae_D2;Staurolithium;Staurolithium+cruciatum	Acantharea	Eukaryote	0.19151222258609216	UBI
33483ce8d41f9136de46f3bd8603d172	Eukaryota;Opisthokonta;Holozoa;Metazoa;Arthropoda;Crustacea;Maxillopoda;Copepoda;Calanoida	Metazoa	Eukaryote	0.6255013553675298	UBI
33484bf6ebc233221771d34223f003eb	Eukaryota;Harosa;Alveolata;Myzozoa;Holodinophyta;Dinophyceae	Dinophyceae	Eukaryote	0.41552026655116503	UBI
33487ce9e16950a96db74709a719794c	Eukaryota;Excavata;Discoba;Euglenozoa;Diplonemida;Diplonemida_X;Diplonemida_X+sp.	Diplonemida	Eukaryote	0.6138447268099015	UBI
33495a077f89e6cf41329e0e175df072	Eukaryota;Harosa;Alveolata;Myzozoa;Holodinophyta;Malv_I;Malv_I_clade_4;Malv_I_clade_4_X;Malv_I_clade_4_X+sp.	MALV-I	Eukaryote	0.6255013553675298	UBI
3349831cea75ba1a9325991803a75230	Eukaryota;Excavata;Discoba;Euglenozoa;Diplonemida;Diplonemida_X;Diplonemida_X+sp.	Diplonemida	Eukaryote	0.41552026655116503	UBI
334b40c607db4503007e853f1bdf05b3	Eukaryota;Archaeplastida;Viridiplantae;Chlorophyta;Chlorophyceae;Chlamydomonadales;Chlamydomonas;Chlamydomonas+pseudopulsatilla_CCCryo_050-99	Chlorophyceae	Eukaryote	0.5478305700231141	UBI
334bda51241d993f8ff8874ecd5d5926	Eukaryota;Opisthokonta;Holozoa;Metazoa;Arthropoda;Crustacea;Maxillopoda;Copepoda	Metazoa	Eukaryote	0.17431136091824376	UBI
334c6212f200a89e9bd0ab6ebfaad49e	Eukaryota;Harosa;Rhizaria;Retaria;Polycystinea;Collodaria;Collosphaeridae;Disolenia;Disolenia+zanguebarica	Collodaria	Eukaryote	0.6255013553675298	UBI
334d1b126a6f554551883e02e6eb5565	Eukaryota;Excavata;Discoba;Euglenozoa;Diplonemida;Diplonemida_X;Diplonemida_X+sp.	Diplonemida	Eukaryote	0.6138447268099015	UBI
334d21c9432b6887719c56d2aa96c997	Eukaryota;Opisthokonta;Holozoa;Metazoa;Chordata;Tunicata;Thaliacea;Doliolida;Doliolum;Doliolum+nationalis	Metazoa	Eukaryote	0.6255013553675298	UBI
334db0646f6a562c3ed8080245f8356a	Eukaryota;Harosa;Alveolata;Ciliophora;Intramacronucleata;Oligohymenophorea;Sessilida;Vorticellidae;Vorticellides;Vorticellides+sp.	Ciliophora	Eukaryote	0.7127634379462742	UBI
334f1c8d3d581f54f64b0d501fae141a	Eukaryota;Harosa;Alveolata;Ciliophora;Intramacronucleata;Oligohymenophorea;Scuticociliatia;Orchitophryidae;Paranophrys;Paranophrys+magna	Ciliophora	Eukaryote	0.6255013553675298	UBI
334f91910939a32652e36d713703b09e	Eukaryota;Harosa;Rhizaria;Retaria;Polycystinea;Collodaria;Sphaerozoidae;Collozoum;Collozoum+amoeboides	Collodaria	Eukaryote	0.6138447268099015	UBI
335088a4b130faeea0b4def46d131262	Eukaryota;Harosa;Rhizaria;Retaria;Polycystinea;Collodaria;Sphaerozoidae;Collozoum;Collozoum+pelagicum	Collodaria	Eukaryote	0.6138447268099015	UBI
3350e5e299f8c555e8dfcf589e7e8857	Eukaryota;Excavata;Discoba;Euglenozoa;Diplonemida;Diplonemida_X;Diplonemida_X+sp.	Diplonemida	Eukaryote	0.6255013553675298	UBI
33513e1d8896eebc69cd2721048ae3c0	Eukaryota;Harosa;Alveolata;Myzozoa;Holodinophyta;Dinophyceae;Suessiales;5;Suessiaceae;GQ483731_gen;GQ483731_gen+sp.	Dinophyceae	Eukaryote	0.01584688259808191	UBI
3351dbf638c1f27ab2ab1f787708cac9	Eukaryota;Harosa;Alveolata;Myzozoa;Holodinophyta;Dinophyceae;Peridiniales;46;Blastodiniaceae;Blastodinium_06;Blastodinium+mangini	Dinophyceae	Eukaryote	0.6255013553675298	UBI
33527381e356473e5bcf7426e34dee00	Eukaryota;Amoebozoa;Conosa;Variosea;V12_Ischnamoebids;Ischnamoeba;Ischnamoeba+sp.	Variosea	Eukaryote	0.14217108179081248	UBI
3353073e7162bbd021e237575b1ed249	Eukaryota;Harosa;Alveolata;Ciliophora;Intramacronucleata;Oligohymenophorea;Scuticociliatia;Eurystomatellidae;Eurystomatella;Eurystomatella+sinica	Ciliophora	Eukaryote	0.6255013553675298	UBI
335309b3e02b28ab3cf89e713f7b13f8	Eukaryota;Harosa;Alveolata;Myzozoa;Holodinophyta;Dinophyceae;Uncultured;42;Uncultured-X;AY664889_gen;AY664889_gen+sp.	Dinophyceae	Eukaryote	0.6255013553675298	UBI
335313a9aaacde57cb38b91c0c003656	Eukaryota;Orphans;Centrohelida;Choanocystidae;Choanocystidae_X05a;Choanocystidae_X05a+sp.	Centrohelida	Eukaryote	0.6255013553675298	UBI
33537a3121ac1e80aa095aa44b7b7bdc	Eukaryota;Harosa;Alveolata;Myzozoa;Holodinophyta;Dinophyceae;Peridiniales;Protoperidiniaceae;Protoperidinium;Protoperidinium+quinquecorne	Dinophyceae	Eukaryote	0.9654386441066003	UBI
3353e529022ba309728c8eb775b8a796	Eukaryota;Harosa;Alveolata;Myzozoa;Holodinophyta;Dinophyceae;Dinophysiales;Dinophysaceae_Oxyphysaceae;Histioneis;Histioneis+sp.	Dinophyceae	Eukaryote	0.6138447268099015	UBI
33575bf9110d6e44e55edb1e95a5ebc2	Eukaryota;Harosa;Alveolata;Myzozoa;Holodinophyta;Dinophyceae;Gymnodiniales	Dinophyceae	Eukaryote	0.6255013553675298	UBI
33577335cca07bebb9344fc14834e2b8	Eukaryota;Harosa;Alveolata;Myzozoa;Holodinophyta;Dinophyceae;Peridiniales;13;Peridiniales-X;Adenoides;Adenoides+eludens	Dinophyceae	Eukaryote	0.6255013553675298	UBI
335a1729b070116832523842393f4d43	Eukaryota;Harosa;Alveolata;Myzozoa;Holodinophyta;Dinophyceae;Uncultured;25;Uncultured-X;HM581743_gen;HM581743_gen+sp.	Dinophyceae	Eukaryote	0.6138447268099015	UBI
335a1f780db4aee37b3c54f936eaf9ee	Eukaryota;Harosa;Rhizaria;Retaria;Polycystinea;Spumellaria;Spumellaria_X;Spumellaria_X+sp.	Spumellaria	Eukaryote	0.9322916827359768	UBI
335ade925bc6a3678707445c7d985ec0	Eukaryota;Harosa;Alveolata;Myzozoa;Holodinophyta;Malv_I	MALV-I	Eukaryote	0.4781285680004577	UBI
335b7f7718962735e35b287f5f447472	Eukaryota;Harosa;Rhizaria;Retaria;Foraminifera;Globothalamea;Rotaliida;Globigerinacea;Globorotalia;Globorotalia+menardii	Foraminifera	Eukaryote	0.6255013553675298	UBI
335c34818a83a4bc726459b57ca3468c	Eukaryota;Harosa;Alveolata;Myzozoa;Holodinophyta;Dinophyceae;Uncultured;63;Uncultured-X;AY664936_gen;AY664936_gen+sp.	Dinophyceae	Eukaryote	5.641467816072339e-6	EPI
335c45be39e1e8216ba4f34ea07eb7f4	Eukaryota;Excavata;Discoba;Euglenozoa;Diplonemida;Diplonemida_X;Diplonemida_X+sp.	Diplonemida	Eukaryote	0.22630362749369196	UBI
335df2aae4a5f77aa035a4ada44d0725	Eukaryota;Harosa;Alveolata;Ciliophora;Intramacronucleata;Phyllopharyngea;Cyrtophoria;Hartmannulidae;Hartmannulidae_X;Hartmannulidae_X+sp._strain1	Ciliophora	Eukaryote	0.6255013553675298	UBI
335eef696db69faa9f867ba0360ff42d	Eukaryota;Opisthokonta;Holozoa;Metazoa;Cnidaria;Hydrozoa;Hydroidolina;Siphonophorae	Metazoa	Eukaryote	0.6221539772939854	UBI
335f47d2c8df9a732885dc745658fd1d	Eukaryota;Harosa;Rhizaria;Zoorhiza;Ascetosporea;Haplosporidiida;Haplosporidiidae;Minchinia_lineage;Minchinia;Minchinia+teredinis	Ascetosporea	Eukaryote	0.6255013553675298	UBI
335f658522a8fb476eb0a7d7d7a2686b	Eukaryota;Harosa;Alveolata;Myzozoa;Holodinophyta;Dinophyceae;Gonyaulacales;Gonyaulacaceae;Gonyaulacaceae_X;Gonyaulacaceae_X+sp.	Dinophyceae	Eukaryote	0.6138447268099015	UBI
335f702af186eaa5f8752bef769aaacc	Eukaryota;Excavata;Discoba;Heterolobosea;Sawyeria;Sawyeria+marylandensis	Heterolobosea	Eukaryote	0.41552026655116503	UBI
33600b47273aa4a89abae9ea93a18007	Eukaryota;Harosa;Alveolata;Myzozoa;Holodinophyta;Dinophyceae;Gonyaulacales;Goniodomataceae;Pyrodinium;Pyrodinium+bahamense	Dinophyceae	Eukaryote	0.6138447268099015	UBI
33606823da2067880b3acafaaf21c69f	Eukaryota;Harosa;Alveolata;Myzozoa;Holodinophyta;Malv_II;Malv_II_clade_22;Malv_II_clade_22_X;Malv_II_clade_22_X+sp.	MALV-II	Eukaryote	0.3931008583748363	UBI
3360bb5067c2c54c7a6e6ca66ea36717	Eukaryota;Excavata;Discoba;Euglenozoa;Diplonemida;Diplonemida_X;Diplonemida_X+sp.	Diplonemida	Eukaryote	0.6255013553675298	UBI
33610243159d9c15c283755c5903db8f	Eukaryota;Excavata;Discoba;Euglenozoa;Diplonemida;Diplonemida_X;Diplonemida_X+sp.	Diplonemida	Eukaryote	0.029596016199248475	OMZ
3361201c685b0d64dba6c257c39b5e0e	Eukaryota;Opisthokonta;Holomycota;Fungi;Basidiomycota;Agaricomycotina;Agaricomycetes;Coniophora	Basidiomycota	Eukaryote	0.41552026655116503	UBI
33616afd89e0a5bf48ebe075de498148	Eukaryota;Harosa;Alveolata;Myzozoa;Holodinophyta;Malv_I;Malv_I_clade_6;Malv_I_clade_6_X;Malv_I_clade_6_X+sp.	MALV-I	Eukaryote	0.6255013553675298	UBI
3361c73dc78f4854e184e3b9169c308d	Eukaryota;Excavata;Discoba;Euglenozoa;Diplonemida;Diplonemida_X;Diplonemida_X+sp.	Diplonemida	Eukaryote	0.6138447268099015	UBI
3362f9829dd72a668c0d128aa693ec2c	Eukaryota;Excavata;Discoba;Euglenozoa;Diplonemida;Diplonemida_X;Diplonemida_X+sp.	Diplonemida	Eukaryote	0.6138447268099015	UBI
336388542f9ec2a0c4a4820521dc825c	Eukaryota;Harosa;Alveolata;Myzozoa;Holoapicomplexa;Apicomplexa;Gregarinomorphea;Cephaloidophorida;Thiriotia_lineage;Thiriotia_lineage_X;Thiriotia_lineage_X+sp.	core Apicomplexa	Eukaryote	0.41552026655116503	UBI
33638855edc4e40b843e2edc0b6eb6a1	Eukaryota;Excavata;Discoba;Euglenozoa;Diplonemida;Diplonemida_X;Diplonemida_X+sp.	Diplonemida	Eukaryote	0.6255013553675298	UBI
3363ad646d01bd0c3ba795fe3bc4faee	Eukaryota;Harosa;Alveolata;Ciliophora;Intramacronucleata;Litostomatea;Cyclotrichia;Mesodiniidae;Mesodiniidae_X;Mesodiniidae_X+sp.	Ciliophora	Eukaryote	0.6255013553675298	UBI
3363f653e18cbdf049eec4e97be5b08b	Eukaryota;Harosa;Alveolata;Myzozoa;Holodinophyta;Malv_II;Malv_II_clade_10-11;Malv_II_clade_10-11_X;Malv_II_clade_10-11_X+sp.	MALV-II	Eukaryote	0.6255013553675298	UBI
3364e3b540dbab8ba4c03614ad881aeb	Eukaryota;Excavata;Discoba;Euglenozoa;Diplonemida;Diplonemida_X;Diplonemida_X+sp.	Diplonemida	Eukaryote	0.41552026655116503	UBI
336520acd85efe887197f49d76b3fc2e	Eukaryota;Opisthokonta;Holomycota;Opisthosporidia;Microsporidia;Nosema;Nosema+vespula	Microsporidiomycota	Eukaryote	0.41552026655116503	UBI
33656095c560c46add6dc4624e14c505	Eukaryota;Excavata;Discoba;Euglenozoa;Diplonemida;Diplonemida_X;Diplonemida_X+sp.	Diplonemida	Eukaryote	0.13379577696891748	UBI
336649b7e5dfabc83ecb46b1650732f9	Eukaryota;Excavata;Metamonada;Parabasalia;Staurojoeninidae;Staurojoenina;Staurojoenina+mulleri	Parabasalia	Eukaryote	0.6255013553675298	UBI
336859eda7ceea81bb9c1f9eaa1e7c7e	Eukaryota;Harosa;Rhizaria;Retaria;Polycystinea;Collodaria;Sphaerozoidae;Sphaerozoum;Sphaerozoum+ovodimare	Collodaria	Eukaryote	0.41552026655116503	UBI
336876e2095e89d56a3e1903c44a3d36	Eukaryota;Harosa;Stramenopiles;Ochrophyta;Bolidophyceae;Bolidomonas;Bolidomonas+pacifica	Bolidophyceae	Eukaryote	0.6138447268099015	UBI
336896f95b16ff49fc4a472d154d0f8f	Eukaryota;Harosa;Alveolata;Myzozoa;Holodinophyta;Malv_I;Malv_I_clade_6;Malv_I_clade_6_X;Malv_I_clade_6_X+sp.	MALV-I	Eukaryote	0.7127634379462742	UBI
3368afeec03195d1ae34b4d5df3188b2	Eukaryota;Amoebozoa;Conosa;Archamoebae;Entamoebidae;Entamoeba;Entamoeba+sp.	Archamoeba	Eukaryote	0.6255013553675298	UBI
3368b1e34200ff5216b6f938ee24df50	Eukaryota;Harosa;Rhizaria;Retaria;Polycystinea;Collodaria;Sphaerozoidae;Sphaerozoum;Sphaerozoum+punctatum	Collodaria	Eukaryote	0.41552026655116503	UBI
3369ee5b05487a48e7692bcc51891de1	Eukaryota;Excavata;Discoba;Euglenozoa;Diplonemida;Diplonemida_X;Diplonemida_X+sp.	Diplonemida	Eukaryote	0.6255013553675298	UBI
336af12ec6b4ede6adf21aaddc308cce	Eukaryota;Opisthokonta;Holomycota;Fungi;Glomeromycota;Glomerales;environmental samples;uncultured Glomus	Glomeromycota	Eukaryote	0.6138447268099015	UBI
336bb1f28f156fe8b7e1008d2876138e	Eukaryota;Harosa;Stramenopiles;Ochrophyta;Bacillariophyta;Bacillariophytina;Bacillariophyceae;Amphora	Bacillariophyta	Eukaryote	0.7127634379462742	UBI
336bbaa0547d2640f5b85fd229e07129	Eukaryota;Harosa;Alveolata;Myzozoa;Holodinophyta;Dinophyceae;Gymnodiniales;Gymnodiniaceae;Lepidodinium;Lepidodinium+viride	Dinophyceae	Eukaryote	0.6138447268099015	UBI
336beb24aa932e028d9df8e7a8de2a81	Eukaryota;Excavata;Discoba;Euglenozoa;Diplonemida;Diplonemida_X;Diplonemida_X+sp.	Diplonemida	Eukaryote	0.13379577696891748	UBI
336c2f08ff7e91d791799097e549ba16	Eukaryota;Harosa;Rhizaria;Retaria;Foraminifera;Tubothalamea;Miliolida;Peneroplidae;Dendritina;Dendritina+zhengae	Foraminifera	Eukaryote	0.5478305700231141	UBI
336cab43ebcbf42c9648bde023e41093	Eukaryota;Harosa;Rhizaria;Cercozoa;Sarcomonadea;Cercomonadida;Cercomonadidae;Cercomonas;Cercomonas+rapida	other filosan *	Eukaryote	0.6138447268099015	UBI
336cef4baa1b5e845d1a18a79a191807	Eukaryota;Excavata;Discoba;Euglenozoa;Diplonemida;Diplonemida_X;Diplonemida_X+sp.	Diplonemida	Eukaryote	0.41552026655116503	UBI
336d8ee93dda242c443efc7fe128a239	Eukaryota;Harosa;Alveolata;Myzozoa;Holodinophyta;Dinophyceae;Gonyaulacales;Ceratocoryaceae;Ceratocorys;Ceratocorys+horrida	Dinophyceae	Eukaryote	0.6138447268099015	UBI
336d98a75535f8825c83d5d2a5befe39	Eukaryota;Excavata;Discoba;Euglenozoa;Diplonemida;Diplonemida_X;Diplonemida_X+sp.	Diplonemida	Eukaryote	0.41552026655116503	UBI
336f4dacf1455947f1d4c3a1a1558eed	Eukaryota;Excavata;Discoba;Euglenozoa;Diplonemida;Diplonemida_X;Diplonemida_X+sp.	Diplonemida	Eukaryote	0.6255013553675298	UBI
336ff0437009c870497c662d51db50a2	Eukaryota;Excavata;Discoba;Euglenozoa;Diplonemida;Diplonemida_X;Diplonemida_X+sp.	Diplonemida	Eukaryote	0.41552026655116503	UBI
337077053aa89be8b744b0b22f264dd8	Eukaryota;Harosa;Alveolata;Myzozoa;Holodinophyta;Malv_II;Malv_II_clade_06;Malv_II_clade_06_X;Malv_II_clade_06_X+sp.	MALV-II	Eukaryote	0.010741226903399142	EPI
3370e86e4d9d531044191c63b6256f89	Eukaryota;Harosa;Rhizaria;Retaria;Polycystinea;Collodaria;Sphaerozoidae;Rhaphidozoum;Rhaphidozoum+acuferum	Collodaria	Eukaryote	0.6138447268099015	UBI
33710f33fa80b8be5493efdc511d2592	Eukaryota;Harosa;Alveolata;Myzozoa;Holodinophyta;Dinophyceae	Dinophyceae	Eukaryote	0.6255013553675298	UBI
337282fac83e5ee8f4dcd91785d0023b	Eukaryota;Archaeplastida;Viridiplantae;Chlorophyta;Ulvophyceae;Trentepohliales;Trentepohliales_X;Trentepohliales_X+sp.	Ulvophyceae	Eukaryote	0.6255013553675298	UBI
3372b5966cb4d27838f3d69fc708d012	Eukaryota;Opisthokonta;Holozoa;Metazoa;Arthropoda;Crustacea;Maxillopoda;Copepoda;Poecilostomatoida;Anthessiidae;Anthessius;Anthessius+sp.	Metazoa	Eukaryote	0.6138447268099015	UBI
337348f79f005cb5f27011b3b6b4c7db	Eukaryota;Archaeplastida;Viridiplantae;Chlorophyta;Ulvophyceae;Trentepohliales;Trentepohlia;Trentepohlia+sp.	Ulvophyceae	Eukaryote	0.6255013553675298	UBI
3375666a7aa1dbbf0358ba71ff08f505	Eukaryota;Opisthokonta;Holozoa;Metazoa;Arthropoda;Crustacea;Maxillopoda;Copepoda;Calanoida;Paracalanidae	Metazoa	Eukaryote	0.6255013553675298	UBI
3375cd846bab5eb7e04dcca4dc9bd719	Eukaryota;Archaeplastida;Viridiplantae;Chlorophyta;Chlorophyceae;Chlamydomonadales;Oogamochlamys;Oogamochlamys+gigantea	Chlorophyceae	Eukaryote	0.014660590265040714	EPI
3375feefd5b953095c74435e04c16f07	Eukaryota;Harosa;Alveolata;Myzozoa;Holodinophyta;Dinophyceae;Uncultured;84-87;84;Uncultured-X;AY664996_gen;AY664996_gen+sp.	Dinophyceae	Eukaryote	0.5478305700231141	UBI
337614a72fac317f21a48e64464027a8	Eukaryota;Harosa;Stramenopiles;Ochrophyta;Bacillariophyta	Bacillariophyta	Eukaryote	0.6255013553675298	UBI
3376db74f78aca01e489fbd676d6479a	Eukaryota;Archaeplastida;Viridiplantae;Chlorophyta;Prasino_clade_7;Prasino_clade_7B;Prasino_clade_7B1;Prasino_clade_7B1_X;Prasino_clade_7B1_X+sp.	Prasinophyceae Clade 7	Eukaryote	0.6255013553675298	UBI
3376e6f070df5c47cfc9044218391a0a	Eukaryota;Archaeplastida;Viridiplantae;Chlorophyta;Chlorophyceae;Chlamydomonadales;Chlamydomonas;Chlamydomonas+sp. 483	Chlorophyceae	Eukaryote	0.6255013553675298	UBI
33776a258aa4b93bdcd4a4dfc738900a	Eukaryota;Harosa;Rhizaria;Retaria;Polycystinea;Collodaria;Collosphaeridae;Acrosphaera;Acrosphaera+sp.	Collodaria	Eukaryote	0.41552026655116503	UBI
3377c7329a7b5c5bd52388935416a1fc	Eukaryota;Opisthokonta;Holozoa;Metazoa;Arthropoda;Crustacea;Maxillopoda;Copepoda;Calanoida;Calanidae	Metazoa	Eukaryote	0.6255013553675298	UBI
3377f78582f02111246fed56f8ba14bd	Eukaryota;Excavata;Discoba;Euglenozoa;Diplonemida;Diplonemida_X;Diplonemida_X+sp.	Diplonemida	Eukaryote	0.029596016199248475	OMZ
3378b8dcdf35fb5b89ebc85380408fca	Eukaryota;Harosa;Rhizaria;Retaria;Polycystinea;Collodaria;Sphaerozoidae;Collozoum;Collozoum+serpentinum	Collodaria	Eukaryote	0.6255013553675298	UBI
33793ee643ad94833f3ca9aeb096e78d	Eukaryota;Harosa;Alveolata;Myzozoa;Holodinophyta;Malv_II;Malv_II_clade_01;Malv_II_clade_01_X;Malv_II_clade_01_X+sp.	MALV-II	Eukaryote	0.2607289978682528	UBI
337977e7940625993314cb1fb27892fc	Eukaryota;Excavata;Discoba;Euglenozoa;Diplonemida;Diplonemida_X;Diplonemida_X+sp.	Diplonemida	Eukaryote	0.41552026655116503	UBI
33799e090c7bf337042422cb6dfd2ce7	Eukaryota;Harosa;Alveolata;Myzozoa;Holodinophyta;Dinophyceae	Dinophyceae	Eukaryote	0.6255013553675298	UBI
3379ea85bf965a30f9e318f1ee938341	Eukaryota;Archaeplastida;Viridiplantae;Chlorophyta;Ulvophyceae;Cladophorales;Microdictyon;Microdictyon+boergesenii	Ulvophyceae	Eukaryote	1.3589457249660002e-4	EPI
337a7fb587af05a381cab2556b9793a8	Eukaryota;Harosa;Alveolata;Myzozoa;Holodinophyta;Malv_I;Malv_I_clade_4;Malv_I_clade_4_X;Malv_I_clade_4_X+sp.	MALV-I	Eukaryote	0.6255013553675298	UBI
337a91e41622154c20055e64e1732177	Eukaryota;Harosa;Rhizaria;Zoorhiza;Ascetosporea;Haplosporidiida;Haplosporidiidae;Bonamia_lineage;Bonamia;Bonamia+exitiosa	Ascetosporea	Eukaryote	0.6255013553675298	UBI
337abf9536eb08145dd4b0f1a1651282	Eukaryota;Orphans	undetermined incertae sedis	Eukaryote	0.6255013553675298	UBI
337b13292af74d18d56b75cfaea5bca0	Eukaryota;Excavata;Discoba;Euglenozoa;Diplonemida;Diplonemida_X;Diplonemida_X+sp.	Diplonemida	Eukaryote	0.6255013553675298	UBI
337baf404001daff0efe7bb735c1c24a	Eukaryota;Opisthokonta;Holomycota;Fungi;Ascomycota;Taphrinomycotina;Schizosaccharomycetes;Schizosaccharomyces;Schizosaccharomyces+japonicus	Ascomycota	Eukaryote	0.6255013553675298	UBI
337c5a77ff3b3e2d5613c5926e80caf9	Eukaryota;Harosa;Alveolata;Myzozoa;Holodinophyta;Malv_II;Malv_II_clade_12;Malv_II_clade_12_X;Malv_II_clade_12_X+sp.	MALV-II	Eukaryote	0.6255013553675298	UBI
337c5d74ca448a82ddacecb9c895e6fd	Eukaryota;Harosa;Alveolata;Myzozoa;Holodinophyta;Malv_II;Malv_II_clade_57;Malv_II_clade_57_X;Malv_II_clade_57_X+sp.	MALV-II	Eukaryote	0.41552026655116503	UBI
337c678d40296636bbbca6ec0f14ca5a	Eukaryota;Harosa;Stramenopiles;Ochrophyta;Bacillariophyta;Bacillariophytina;Mediophyceae;Eucampia	Bacillariophyta	Eukaryote	0.6255013553675298	UBI
337cb05b8353e012bf3abe8c8c39ddf8	Eukaryota;Harosa;Alveolata;Myzozoa;Holodinophyta;Malv_II;Malv_II_X;Malv_II_X+sp.	MALV-II	Eukaryote	0.06283706228719142	UBI
337d1fd434a102f74e60f498cfd43ff8	Eukaryota;Harosa;Alveolata;Ciliophora;Postciliodesmatophorea;Heterotrichea;Heterotrichida;Heterotrichida_X;Heterotrichida_X+sp.	Ciliophora	Eukaryote	0.41552026655116503	UBI
337d3620977e88a82ace1d64c1db90c1	Eukaryota;Opisthokonta;Holozoa;Metazoa;Arthropoda;Crustacea;Maxillopoda;Copepoda;Calanoida;Paracalanidae	Metazoa	Eukaryote	0.6255013553675298	UBI
337da576837ed06b47f199b789fd5f6d	Eukaryota;Harosa;Alveolata;Myzozoa;Holodinophyta;Dinophyceae;Uncultured;25;Uncultured-X;HM581743_gen;HM581743_gen+sp.	Dinophyceae	Eukaryote	0.6138447268099015	UBI
337dbbef1d5841cb87279323bb0b978f	Eukaryota;Orphans;Haptophyta;Prymnesiophyceae;Prymnesiales;Chrysochromulinaceae;Chrysochromulina;Chrysochromulina+simplex	Haptophyta	Eukaryote	0.010741226903399142	EPI
337e31c711a43ca79628e966691aef21	Eukaryota;Harosa;Alveolata;Myzozoa;Holodinophyta;Dinophyceae;Gymnodiniales;Gymnodiniaceae;Lepidodinium;Lepidodinium+viride	Dinophyceae	Eukaryote	0.6255013553675298	UBI
337e4ed78a4bd74f6cfa1b2c874e4fff	Eukaryota;Excavata;Discoba;Euglenozoa;Diplonemida;Diplonemida_X;Diplonemida_X+sp.	Diplonemida	Eukaryote	0.6138447268099015	UBI
337edeee1121f607954354aa66a20863	Eukaryota;Harosa;Stramenopiles;Labyrinthulea;Labyrinthulea_X;Labyrinthulea_X+sp.	Labyrinthulea	Eukaryote	0.6255013553675298	UBI
337f9e8ea994d561da55c8128f8eda03	Eukaryota;Opisthokonta;Holozoa;Metazoa;Arthropoda;Hexapoda;Insecta;Pterygota;Iridictyon;Iridictyon+myersi	Metazoa	Eukaryote	0.6138447268099015	UBI
33822abb34abc84bb0a7e7884fba2169	Eukaryota;Harosa;Alveolata;Ciliophora;Intramacronucleata;Oligohymenophorea;Sessilida;Vorticellidae	Ciliophora	Eukaryote	0.6255013553675298	UBI
338419abf9db33fe9eeb1a43966eb381	Eukaryota;Excavata;Discoba;Euglenozoa;Diplonemida;Diplonemida_X;Diplonemida_X+sp.	Diplonemida	Eukaryote	0.41552026655116503	UBI
3384754d08d5905860aac8c60bba81d7	Eukaryota;Harosa;Rhizaria;Retaria;Polycystinea;Nassellaria;Trissocyclidae;Ceratospyris;Ceratospyris+hyperborea	Nassellaria & Eucyrtidium *	Eukaryote	0.6138447268099015	UBI
338513d8fab4ba1a3a641d57e7cdd0fe	Eukaryota;Archaeplastida;Viridiplantae;Chlorophyta	undetermined archaeplastida	Eukaryote	0.36142215616745543	UBI
3385370bfaec91f16bfe0bd5cf62d858	Eukaryota;Harosa;Alveolata;Myzozoa;Holodinophyta;Dinophyceae;Gymnodiniales;Gymnodiniaceae	Dinophyceae	Eukaryote	0.6255013553675298	UBI
33856e0aa1ca8fd2c1181a0898c4a012	Eukaryota;Harosa;Rhizaria;Retaria;Polycystinea;Collodaria;Sphaerozoidae;Collozoum;Collozoum+inerme	Collodaria	Eukaryote	0.6255013553675298	UBI
33860714285017149c0ad7a8193f7f2f	Eukaryota;Excavata;Discoba;Euglenozoa;Diplonemida;Diplonemida_X;Diplonemida_X+sp.	Diplonemida	Eukaryote	0.6255013553675298	UBI
3386e1fa61016a7e27786a3b864d5a11	Eukaryota;Harosa;Alveolata;Myzozoa;Holodinophyta;Malv_II;Malv_II_clade_10-11;Malv_II_clade_10-11_X;Malv_II_clade_10-11_X+sp.	MALV-II	Eukaryote	0.6138447268099015	UBI
338a28778065fe0657e66e8153ca0dd8	Eukaryota;Harosa;Stramenopiles;Labyrinthulea;Labyrinthulea_X;Labyrinthulea_X+sp.	Labyrinthulea	Eukaryote	0.004513757809407979	EPI
338a8ad732ac44ddcff41e8f213668d0	Eukaryota;Excavata;Discoba;Euglenozoa;Diplonemida;Diplonemida_X;Diplonemida_X+sp.	Diplonemida	Eukaryote	0.6255013553675298	UBI
338b12be4516709b85bc364e4d20efe8	Eukaryota;Harosa;Alveolata;Myzozoa;Holodinophyta;Dinophyceae;Uncultured;42;Uncultured-X;AY664889_gen;AY664889_gen+sp.	Dinophyceae	Eukaryote	0.6255013553675298	UBI
338bf67de31f6888f4348fa70977236b	Eukaryota;Harosa;Rhizaria;Retaria;Acantharea;Acantharia_III;Acantharia_III_X;Acantharia_III_X+sp.	Acantharea	Eukaryote	0.5478305700231141	UBI
338d6006d21051e6dbf642eb8fd88871	Eukaryota;Harosa;Rhizaria;Retaria;Polycystinea;Spumellaria;Spum_group_I;Spum_group_I_X;Spum_group_I_X+sp.	Spumellaria	Eukaryote	0.6138447268099015	UBI
338d7505c0218cf6991b73188ac59ad4	Eukaryota;Harosa;Alveolata;Myzozoa;Holodinophyta;Dinophyceae;Uncultured;15;Uncultured-X;AY664972_gen;AY664972_gen+sp.	Dinophyceae	Eukaryote	0.08251120666676179	UBI
338dde8202b3fa4e64cc7d327ee6f52c	Eukaryota;Harosa;Rhizaria;Retaria;Acantharea;Ac_group_I;Ac_group_I_X;Ac_group_I_X+sp.	Acantharea	Eukaryote	0.41552026655116503	UBI
338def62f22faf5529a1157b119dcac2	Eukaryota;Harosa;Alveolata;Myzozoa;Holoapicomplexa;Apicomplexa;Gregarinomorphea;Cryptosporidiida;Cryptosporidium;Cryptosporidium+fragile	core Apicomplexa	Eukaryote	0.6138447268099015	UBI
338f3e9078af1a84c827ca02b0323d7e	Eukaryota;Harosa;Rhizaria;Retaria;Acantharea;Ac_group_I;Ac_group_I_X;Ac_group_I_X+sp.	Acantharea	Eukaryote	0.13379577696891748	UBI
3390a3669ad56fc15dc46bf3f9bb6eb8	Eukaryota;Excavata;Discoba;Euglenozoa;Diplonemida;Diplonemida_X;Diplonemida_X+sp.	Diplonemida	Eukaryote	0.6138447268099015	UBI
33913da739ec47da03fbb1821a2e0efb	Eukaryota;Harosa;Rhizaria;Retaria;clade_RadB;clade_RadB_X;clade_RadB_X+sp.	RAD-B (Sticholonche & relatives)	Eukaryote	0.08251120666676179	UBI
3391443e566b1804449556734467e84b	Eukaryota;Archaeplastida;Viridiplantae;Chlorophyta;Ulvophyceae;Trentepohliales	Ulvophyceae	Eukaryote	0.6255013553675298	UBI
33918e9f1eb33c2a4228eec4a6557fb5	Eukaryota;Harosa;Alveolata;Myzozoa;Holoapicomplexa;Apicomplexa;Gregarinomorphea;Selenidiida;Selenidium_3_lineage;Selenidium_3;Selenidium_3+neosabellariae	core Apicomplexa	Eukaryote	0.6138447268099015	UBI
339359804f6551c40c5da73003015c77	Eukaryota;Excavata;Discoba;Euglenozoa;Diplonemida;Diplonemida_X;Diplonemida_X+sp.	Diplonemida	Eukaryote	0.6138447268099015	UBI
33938dbcd044101cc220c8fa19adca06	Eukaryota;Harosa;Alveolata;Ciliophora;Intramacronucleata;Litostomatea;Trichostomatia;Buetschliidae;Blepharoconus;Blepharoconus+hemiciliatus	Ciliophora	Eukaryote	0.36142215616745543	UBI
339395004b7fe671992ad2a964ac7e9f	Eukaryota;Harosa;Rhizaria;Retaria;Polycystinea;Collodaria;Sphaerozoidae;Sphaerozoum;Sphaerozoum+punctatum	Collodaria	Eukaryote	0.41552026655116503	UBI
3393b2206429c725cc8669c0083537d8	Eukaryota;Harosa;Alveolata;Myzozoa;Holodinophyta;Malv_I;Malv_I_clade_7;Malv_I_clade_7_X;Malv_I_clade_7_X+sp.	MALV-I	Eukaryote	0.6255013553675298	UBI
3393b548ff26797d4c07eba64f678b60	Eukaryota;Excavata;Metamonada;Parabasalia;Trichomonadidae;Trichonympha;Trichonympha+agilis	Parabasalia	Eukaryote	0.6255013553675298	UBI
3394375915806eb03d27a382347f37dc	Eukaryota;Harosa;Alveolata;Myzozoa;Holodinophyta;Perkinsea;Perkinsea_U14;Perkinsea_U14_X1;Perkinsea_U14_X1+sp.	Perkinsea	Eukaryote	0.6255013553675298	UBI
3395abcda8c01761393fe45cb5a45251	Eukaryota;Opisthokonta;Holomycota;Fungi;Ascomycota;Saccharomycotina;Saccharomycetales;Komagataella;Komagataella+pastoris	Ascomycota	Eukaryote	0.41552026655116503	UBI
3395bb60d4f4094a5c2eddd7796df909	Eukaryota;Harosa;Alveolata;Myzozoa;Holodinophyta;Dinophyceae;Uncultured;142;Uncultured-X;FJ832114_gen;FJ832114_gen+sp.	Dinophyceae	Eukaryote	0.6138447268099015	UBI
3395f41503ecb10b6b7fdd4a4fcc71bb	Eukaryota;Harosa;Alveolata;Myzozoa;Holodinophyta;Dinophyceae;Phytodiniales;2;Phytodiniaceae	Dinophyceae	Eukaryote	0.6138447268099015	UBI
3396f350af37bd86af349ff3f5f24e25	Eukaryota;Orphans;Eukaryota_U6	other eukaryotes *	Eukaryote	0.047314887226857415	Core MES
3397b1a1b458feef078d31af47f8d732	Eukaryota;Excavata;Metamonada;Parabasalia;Trichomonadidae;Trichonympha;Trichonympha+sp.	Parabasalia	Eukaryote	0.6255013553675298	UBI
339808d43b5121609bc628d89218c605	Eukaryota;Harosa;Rhizaria;Retaria;Polycystinea;Collodaria;Collosphaeridae;Disolenia;Disolenia+zanguebarica	Collodaria	Eukaryote	0.6255013553675298	UBI
3398b0e8f7c66caf8a47e137bead5b46	Eukaryota;Excavata;Discoba;Euglenozoa;Diplonemida;Diplonemida_X;Diplonemida_X+sp.	Diplonemida	Eukaryote	0.6138447268099015	UBI
3398d5960925900182c358cb1819e6c0	Eukaryota;Archaeplastida;Viridiplantae;Chlorophyta;Chlorophyceae;Chlamydomonadales;Polytoma	Chlorophyceae	Eukaryote	0.6255013553675298	UBI
33992ddcdd55f736e6134ef788808819	Eukaryota;Harosa;Alveolata;Myzozoa;Holodinophyta;Malv_II;Malv_II_clade_01;Malv_II_clade_01_X;Malv_II_clade_01_X+sp.	MALV-II	Eukaryote	0.7280508778641765	UBI
3399f53ff93df4dace78b9292e7605aa	Eukaryota;Opisthokonta;Holozoa;Metazoa;Arthropoda;Crustacea;Maxillopoda;Copepoda;Cyclopoida;Cyclopoida_X;Cyclopoida_X+sp.	Metazoa	Eukaryote	0.4497135976875614	UBI
3399f6c8ad996364c83c7be572cb1237	Eukaryota;Harosa;Stramenopiles;Labyrinthulea;Labyrinthulea_X;Labyrinthulea_X+sp.	Labyrinthulea	Eukaryote	0.6255013553675298	UBI
339a0348753b310afcd8c43e43d3bdcf	Eukaryota;Harosa;Alveolata;Myzozoa;Holodinophyta;Dinophyceae;Gymnodiniales;Gymnodiniaceae;Gyrodinium	Dinophyceae	Eukaryote	0.6255013553675298	UBI
339b4b754886e2181eba7500d3db8db1	Eukaryota;Excavata;Metamonada;Parabasalia;Trichomonadidae;Trichonympha;Trichonympha+sp.	Parabasalia	Eukaryote	0.6255013553675298	UBI
339b88329cfcf9dd0103912fff1f30f8	Eukaryota;Harosa;Alveolata;Myzozoa;Holodinophyta;Dinophyceae;Gymnodiniales;Gymnodiniaceae;Gymnodinium;Gymnodinium+sp. ex Spongotrochus glacialis	Dinophyceae	Eukaryote	0.6255013553675298	UBI
339c2637e73a6b56b18c0c478603f150	Eukaryota;Harosa;Alveolata;Myzozoa;Holodinophyta;Malv_II;Malv_II_clade_09;Malv_II_clade_09_X;Malv_II_clade_09_X+sp.	MALV-II	Eukaryote	0.002867905692411323	MES
339c8ee0d3e67aaa5ac353c06cc9023b	Eukaryota;Excavata;Discoba;Euglenozoa;Diplonemida;Diplonemida_X;Diplonemida_X+sp.	Diplonemida	Eukaryote	0.13379577696891748	UBI
339d31449b069ff80c3b8d82a3585313	Eukaryota;Opisthokonta;Holozoa;Metazoa;Hemichordata;Enteropneusta;Harrimaniidae;Saccoglossus;Saccoglossus+bromophenolosus	Metazoa	Eukaryote	0.5478305700231141	UBI
339d7a01141cda9bfd67347d4e46919f	Eukaryota;Opisthokonta;Holozoa;Metazoa;Arthropoda;Crustacea;Maxillopoda;Copepoda;Calanoida;Paracalanidae	Metazoa	Eukaryote	0.5478305700231141	UBI
339de97c5c4bea814d459981d302e571	Eukaryota;Archaeplastida;Viridiplantae;Chlorophyta;Trebouxiophyceae;Microthamniales;Trebouxia	Trebouxiophyceae	Eukaryote	0.012734701352247565	EPI
339dfb9795818958a0f4501feeb38d25	Eukaryota;Excavata;Discoba;Euglenozoa;Diplonemida;Diplonemida_X;Diplonemida_X+sp.	Diplonemida	Eukaryote	0.41552026655116503	UBI
339e4970c4aa0f52cff0d7bb96757600	Eukaryota;Harosa;Alveolata;Myzozoa;Holodinophyta;Dinophyceae;Uncultured;5;Uncultured-X;EU371152_gen;EU371152_gen+sp.	Dinophyceae	Eukaryote	0.6138447268099015	UBI
339e50d50a23b2aef7cd117c2a80fa6e	Eukaryota;Harosa;Alveolata;Myzozoa;Holodinophyta;Dinophyceae;Uncultured;63;Uncultured-X;AY664936_gen;AY664936_gen+sp.	Dinophyceae	Eukaryote	0.6255013553675298	UBI
33a01ab7a557dddc1d27e309ef69270a	Eukaryota;Opisthokonta;Holozoa;Metazoa;Nematoda;Enoplea;Dorylaimida;Dorylaimina;Longidorus;Longidorus+profundorum	Metazoa	Eukaryote	0.5478305700231141	UBI
33a0b02576e88a5a646c34aa3e47d2a0	Eukaryota;Harosa;Rhizaria;Retaria;clade_RadB;RadB_group_III;RadB_group_III_X;RadB_group_III_X+sp.	RAD-B (Sticholonche & relatives)	Eukaryote	0.0724304176882929	UBI
33a10cb15e639e2c2ebe226f8b1be4bb	Eukaryota;Harosa;Alveolata;Myzozoa;Holodinophyta;Dinophyceae	Dinophyceae	Eukaryote	0.6255013553675298	UBI
33a126cd98666fca9497a7fe40e2bbd9	Eukaryota;Excavata;Discoba;Euglenozoa;Diplonemida;Diplonemida_X;Diplonemida_X+sp.	Diplonemida	Eukaryote	0.6255013553675298	UBI
33a18a14555b5502b9f5aaf66d7029d9	Eukaryota;Archaeplastida;Viridiplantae;Chlorophyta;Pedinophyceae;Pedinomonadales;Pedinomonas;Pedinomonas+minor	other core chlorophytes	Eukaryote	0.6255013553675298	UBI
33a2424a4ebc368de19680632dc1364f	Eukaryota;Harosa;Rhizaria;Cercozoa;Thecofilosea;Ebriida;Tagiri1_lineage;Tagiri1_lineage_X;Tagiri1_lineage_X+sp.	Ebriida	Eukaryote	0.6255013553675298	UBI
33a273d4f454723e6f8456cac0ee4ca4	Eukaryota;Harosa;Alveolata;Myzozoa;Holodinophyta;Malv_II;Malv_II_clade_26;Malv_II_clade_26_X;Malv_II_clade_26_X+sp.	MALV-II	Eukaryote	0.41552026655116503	UBI
33a300fe0343fc35a3fea9f472858f7e	Eukaryota;Archaeplastida;Viridiplantae;Chlorophyta;Trebouxiophyceae;Trebouxiophyceae incertae sedis;Xylochloris;Xylochloris+irregularis	Trebouxiophyceae	Eukaryote	0.6138447268099015	UBI
33a421cee0bf741dbfb806b95fd2a808	Eukaryota;Harosa;Stramenopiles;Ochrophyta;Bacillariophyta;Bacillariophytina;Bacillariophyceae;Synedropsis;Synedropsis+hyperboreoides	Bacillariophyta	Eukaryote	0.6138447268099015	UBI
33a4587c0a9df08806f9d35e3061f6d1	Eukaryota;Harosa;Alveolata;Myzozoa;Holodinophyta;Dinophyceae;Peridiniales;Peridiniaceae;Pentapharsodinium;Pentapharsodinium+tyrrhenicum	Dinophyceae	Eukaryote	0.6138447268099015	UBI
33a5321aad953c9b8c20657ae5176cf4	Eukaryota;Harosa;Alveolata;Myzozoa;Holodinophyta;Malv_I;Malv_I_clade_2;Malv_I_clade_2_X;Malv_I_clade_2_X+sp.	MALV-I	Eukaryote	0.4526263026505287	UBI
33a6763931a07333db314b4ed02090cb	Eukaryota;Harosa;Alveolata;Myzozoa;Holodinophyta;Dinophyceae;Peridiniales;Protoperidiniaceae;Protoperidinium;Protoperidinium+quinquecorne	Dinophyceae	Eukaryote	0.02044595681998505	EPI
33a7177056ed18e5d6ba4d1e5b2b0f04	Eukaryota;Harosa;Alveolata;Myzozoa;Holodinophyta;Malv_II;Malv_II_clade_05;Malv_II_clade_05_X;Malv_II_clade_05_X+sp.	MALV-II	Eukaryote	0.6255013553675298	UBI
33a80cb809472219b9135d90caee4bcf	Eukaryota;Excavata;Discoba;Euglenozoa;Diplonemida;Diplonemida_X;Diplonemida_X+sp.	Diplonemida	Eukaryote	0.6255013553675298	UBI
33a850b4a937ff8938faf7b5723eb828	Eukaryota;Harosa;Stramenopiles;Ochrophyta;Bacillariophyta;Bacillariophytina;Bacillariophyceae;Fragilariforma;Fragilariforma+sp.	Bacillariophyta	Eukaryote	0.6255013553675298	UBI
33a98689fefbe6b7fc59949b0f4913ad	Eukaryota;Opisthokonta;Holozoa;Metazoa;Arthropoda;Crustacea;Oligostraca;Ostracoda;Myodocopa;Conchoecia;Conchoecia+sp.	Metazoa	Eukaryote	0.6255013553675298	UBI
33aa63bed0ffb915ca8c3d7f88be789b	Eukaryota;Harosa;Alveolata;Myzozoa;Holodinophyta;Dinophyceae;Uncultured;42;Uncultured-X;AY664889_gen;AY664889_gen+sp.	Dinophyceae	Eukaryote	0.6255013553675298	UBI
33ac9e499fc2bd732f5dc3aa3160fd2f	Eukaryota;Opisthokonta;Holozoa;Metazoa;Arthropoda;Crustacea;Maxillopoda;Copepoda;Cyclopoida;Cyclopoida_X;Cyclopoida_X+sp.	Metazoa	Eukaryote	0.41552026655116503	UBI
33aca143d0e8249aef93ab75a5edb09b	Eukaryota;Harosa;Alveolata;Myzozoa;Holoapicomplexa;Apicomplexa;Gregarinomorphea;Selenidiida;Selenidium_3_lineage;Selenidium_3;Selenidium_3+sp.	core Apicomplexa	Eukaryote	0.41552026655116503	UBI
33ad3e2f557c89fa818cdc9f8a1f3882	Eukaryota;Opisthokonta;Holozoa;Metazoa;Arthropoda;Crustacea;Maxillopoda;Copepoda;Calanoida;Centropagidae;Sinocalanus;Sinocalanus+sinensis	Metazoa	Eukaryote	0.41552026655116503	UBI
33adda2d1731422488cdb401437f11df	Eukaryota;Excavata;Discoba;Euglenozoa;Diplonemida;Diplonemida_X;Diplonemida_X+sp.	Diplonemida	Eukaryote	0.6138447268099015	UBI
33ae04a2ddb3ca6377169f350a7a3c60	Eukaryota;Excavata;Discoba;Euglenozoa;Diplonemida;Diplonemida_X;Diplonemida_X+sp.	Diplonemida	Eukaryote	0.6255013553675298	UBI
33af6187dccc6155375367bf6b5972f4	Eukaryota;Harosa;Alveolata;Myzozoa;Holodinophyta;Dinophyceae;Gymnodiniales;Gymnodiniaceae;Gymnodinium;Gymnodinium+sp._strain7	Dinophyceae	Eukaryote	0.6255013553675298	UBI
33b01e24287c8c035f704743494b6457	Eukaryota;Harosa;Rhizaria;Retaria;Foraminifera;Monothalamids;M_clade_D;Phainogullmia;Phainogullmia+aurata	Foraminifera	Eukaryote	0.5478305700231141	UBI
33b041f4d879b30cb7bcf9ad2c43dc2e	Eukaryota;Harosa;Alveolata;Myzozoa;Holodinophyta;Malv_II;Malv_II_clade_01;Malv_II_clade_01_X;Malv_II_clade_01_X+sp.	MALV-II	Eukaryote	3.0198464298746e-6	EPI
33b0599c219073ece4e551864d4eacea	Eukaryota;Harosa;Alveolata;Myzozoa;Holoapicomplexa;Apicomplexa;Gregarinomorphea;Gregarinomorphea_U8;Gregarinomorphea_U8_X1a;Gregarinomorphea_U8_X1a+sp.	core Apicomplexa	Eukaryote	0.6138447268099015	UBI
33b0ab794c507747f0ed361ef5f23cfd	Eukaryota;Harosa;Alveolata;Myzozoa;Holodinophyta;Malv_I;Malv_I_clade_8;Malv_I_clade_8_X;Malv_I_clade_8_X+sp.	MALV-I	Eukaryote	0.6138447268099015	UBI
33b14022ae9a726b527728f900d26fd6	Eukaryota;Opisthokonta;Holozoa;Metazoa;Arthropoda;Crustacea;Maxillopoda;Copepoda;Poecilostomatoida;Sapphirinidae;Sapphirina;Sapphirina+darwinii	Metazoa	Eukaryote	0.13379577696891748	UBI
33b1812ef11ed520bdf3e79e33f34bab	Eukaryota;Excavata;Discoba;Euglenozoa;Diplonemida;Diplonemida_X;Diplonemida_X+sp.	Diplonemida	Eukaryote	0.41552026655116503	UBI
33b1fbf39cd819742a30e0cc291429ce	Eukaryota;Amoebozoa;Conosa;Archamoebae;Entamoebidae;Entamoeba;Entamoeba+sp.	Archamoeba	Eukaryote	0.6255013553675298	UBI
33b2397036e4633ce61ee465c22d8a4f	Eukaryota;Opisthokonta;Holozoa;Metazoa;Arthropoda;Crustacea;Oligostraca;Ostracoda;Myodocopa;Conchoecia;Conchoecia+sp.	Metazoa	Eukaryote	0.6138447268099015	UBI
33b284310399c65ae18b6853ae26c179	Eukaryota;Harosa;Rhizaria;Retaria;Polycystinea;Nassellaria;Nassellaria_X;Nassellaria_X+sp.	Nassellaria & Eucyrtidium *	Eukaryote	0.29625472439568923	UBI
33b3f8865dbba27cf91e87a078270a7e	Eukaryota;Harosa;Rhizaria;Retaria;Polycystinea;Collodaria;Sphaerozoidae;Collozoum;Collozoum+serpentinum	Collodaria	Eukaryote	0.41552026655116503	UBI
33b3fcc32a8fd961f6822499ba342fb8	Eukaryota;Harosa;Alveolata;Myzozoa;Holodinophyta;Malv_V;Malv_V_X;Malv_V_X+sp.	MALV-V	Eukaryote	0.6255013553675298	UBI
33b4c44c3e05fce724fd6616f6f535e0	Eukaryota;Excavata;Discoba;Euglenozoa;Diplonemida;Diplonemida_X;Diplonemida_X+sp.	Diplonemida	Eukaryote	0.41552026655116503	UBI
33b4ea04fd9f15fbdacb950715ce6104	Eukaryota;Excavata;Discoba;Euglenozoa;Diplonemida;Diplonemida_X;Diplonemida_X+sp.	Diplonemida	Eukaryote	0.6255013553675298	UBI
33b4f674ce36ac5c186489f06b265951	Eukaryota;Harosa;Alveolata;Myzozoa;Holodinophyta;Malv_IV;Hematodinium_lineage;Hematodinium	MALV-IV	Eukaryote	0.5478305700231141	UBI
33b504d8be8719014e8fcd952d103c49	Eukaryota;Excavata;Discoba;Euglenozoa;Diplonemida;Diplonemida_X;Diplonemida_X+sp.	Diplonemida	Eukaryote	0.6138447268099015	UBI
33b5a36e6c43df6f887ef5bffb7683b2	Eukaryota;Harosa;Alveolata;Ciliophora;Intramacronucleata;Spirotrichea;Choreotrichia;Cyttarocylididae;Cyttarocylis	Ciliophora	Eukaryote	0.6255013553675298	UBI
33b5ab0bb83c152d457c4f0b8192ade3	Eukaryota;Harosa;Alveolata;Myzozoa;Holoapicomplexa;Apicomplexa;Gregarinomorphea;Selenidiida;Selenidium_3_lineage;Selenidium_3;Selenidium_3+sp.	core Apicomplexa	Eukaryote	0.6255013553675298	UBI
33b5f8719151f30ee425a658032504f5	Eukaryota;Excavata;Discoba;Euglenozoa;Diplonemida;Diplonemida_X;Diplonemida_X+sp.	Diplonemida	Eukaryote	0.6255013553675298	UBI
33b64ac7531fe0191aa5b13bce6e21a7	Eukaryota;Harosa;Alveolata;Myzozoa;Holoapicomplexa;Apicomplexa;Gregarinomorphea;Selenidiida;Selenidium_3_lineage;Selenidium_3;Selenidium_3+sensimae	core Apicomplexa	Eukaryote	0.6255013553675298	UBI
33b6c668f95ce3511181ba60751c48ad	Eukaryota;Harosa;Alveolata;Myzozoa;Holodinophyta;Dinophyceae;Uncultured;63;Uncultured-X;AY664936_gen;AY664936_gen+sp.	Dinophyceae	Eukaryote	0.6255013553675298	UBI
33b6d61eb0061d3219b0f9cb59169ae3	Eukaryota;Harosa;Stramenopiles;Labyrinthulea;Labyrinthulea_X;Labyrinthulea_X+sp.	Labyrinthulea	Eukaryote	0.0020323464910505886	Core MES
33b6d81ed92282128dac1d6185c9efb4	Eukaryota	undetermined eukaryote	Eukaryote	0.36142215616745543	UBI
33b6ec64d291b83a0c5f4c4f7b50d8f7	Eukaryota;Excavata;Discoba;Euglenozoa;Diplonemida;Diplonemida_X;Diplonemida_X+sp.	Diplonemida	Eukaryote	0.13379577696891748	UBI
33b79d69508cfcb09353cac7445a61b8	Eukaryota;Harosa;Alveolata;Myzozoa;Holodinophyta;Malv_II;Malv_II_clade_10-11;Malv_II_clade_10-11_X;Malv_II_clade_10-11_X+sp.	MALV-II	Eukaryote	0.15710641814975126	UBI
33b8358ed380810c9904f7264d3b1db6	Eukaryota;Harosa;Alveolata;Myzozoa;Holodinophyta;Dinophyceae;Peridiniales;Heterocapsaceae;Heterocapsa;Heterocapsa+rotundata	Dinophyceae	Eukaryote	0.41552026655116503	UBI
33b9ff25d26748044173c1acebf84ad2	Eukaryota;Harosa;Rhizaria;Retaria;Acantharea;Ac_group_II;Ac_group_II_X;Ac_group_II_X+sp.	Acantharea	Eukaryote	0.41552026655116503	UBI
33ba02cc760152fd5c4805440d520102	Eukaryota;Harosa;Stramenopiles;Ochrophyta;Bacillariophyta;Bacillariophytina;Mediophyceae;Thalassiosira;Thalassiosira+punctigera	Bacillariophyta	Eukaryote	0.6255013553675298	UBI
33ba391f4637209f98d7d694c15c0941	Eukaryota;Archaeplastida;Viridiplantae;Chlorophyta;Ulvophyceae;Trentepohliales;Trentepohlia;Trentepohlia+sp.	Ulvophyceae	Eukaryote	0.6255013553675298	UBI
33ba396dfb9bdb285fae2d148915f2e3	Eukaryota;Excavata;Discoba;Euglenozoa;Diplonemida;Diplonemida_X;Diplonemida_X+sp.	Diplonemida	Eukaryote	0.6255013553675298	UBI
33ba426165541ddcccc08addbfba1e07	Eukaryota;Harosa;Alveolata;Myzozoa;Holodinophyta;Dinophyceae;Gymnodiniales;Kareniaceae;Takayama;Takayama+sp.	Dinophyceae	Eukaryote	0.6255013553675298	UBI
33ba5d57c51255b54061e1103e6ab10a	Eukaryota;Amoebozoa;Conosa;Archamoebae;Entamoebidae;Entamoeba;Entamoeba+hartmanni	Archamoeba	Eukaryote	0.6138447268099015	UBI
33ba65a5ed7310e3f85173eb41b5f451	Eukaryota;Archaeplastida;Viridiplantae;Chlorophyta;Chlorophyceae;Chlamydomonadales;Microglena;Microglena+monadina	Chlorophyceae	Eukaryote	0.6138447268099015	UBI
33ba94055862872d5550ab7061d6c0c4	Eukaryota;Excavata;Discoba;Euglenozoa;Diplonemida;Diplonemida_X;Diplonemida_X+sp.	Diplonemida	Eukaryote	0.41552026655116503	UBI
33ba96260015444ce2697b7d13724ca0	Eukaryota;Excavata;Discoba;Euglenozoa;Diplonemida;Diplonemida_X;Diplonemida_X+sp.	Diplonemida	Eukaryote	0.6255013553675298	UBI
33ba9d7301c909d7c11bdc8f13481ac8	Eukaryota;Harosa;Alveolata;Myzozoa;Holodinophyta;Dinophyceae;Uncultured;71;Uncultured-X;JF791085_gen;JF791085_gen+sp.	Dinophyceae	Eukaryote	0.5478305700231141	UBI
33ba9f5e7eeb69f82db7d0c17188a2ec	Eukaryota;Archaeplastida;Viridiplantae;Chlorophyta;Ulvophyceae;Cladophorales;Chaetomorpha;Chaetomorpha+crassa	Ulvophyceae	Eukaryote	0.5478305700231141	UBI
33bac6254ed4a9b7537433b7b28a02a9	Eukaryota;Amoebozoa;Conosa;Archamoebae;Entamoebidae;Entamoeba;Entamoeba+polecki	Archamoeba	Eukaryote	0.6138447268099015	UBI
33bc75d0ccabbb6d41453f3b60f29037	Eukaryota;Harosa;Alveolata;Ciliophora;Intramacronucleata;Litostomatea;Haptoria	Ciliophora	Eukaryote	0.6255013553675298	UBI
33bc7df31b8dd485f066e525cf355f7f	Eukaryota;Excavata;Discoba;Euglenozoa;Diplonemida;Diplonemida_X;Diplonemida_X+sp.	Diplonemida	Eukaryote	0.41552026655116503	UBI
33bc8e37648fd0ff70a51f6da063b397	Eukaryota;Harosa;Alveolata;Myzozoa;Holodinophyta;Dinophyceae	Dinophyceae	Eukaryote	0.6255013553675298	UBI
33bd27ea68c61c67a389ad4428298deb	Eukaryota;Harosa;Alveolata;Myzozoa;Holodinophyta;Dinophyceae;Peridiniales;Monovela_group;Herdmania;Herdmania+litoralis	Dinophyceae	Eukaryote	0.6255013553675298	UBI
33bd8eb1ee5bdeb45ce0e70f3805cdf1	Eukaryota;Harosa;Alveolata;Myzozoa;Holodinophyta;Dinophyceae;Gonyaulacales;Goniodomataceae;Pyrodinium;Pyrodinium+bahamense	Dinophyceae	Eukaryote	0.6255013553675298	UBI
33be122765db046ec5d6f12bd54cef74	Eukaryota;Harosa;Alveolata;Myzozoa;Holodinophyta;Malv_II;Malv_II_X;Malv_II_X+sp.	MALV-II	Eukaryote	0.36142215616745543	UBI
33becb42e073ac0858a52918c1d3dc9d	Eukaryota;Harosa;Alveolata;Myzozoa;Holodinophyta;Dinophyceae;Uncultured;42;Uncultured-X;FJ832125_gen;FJ832125_gen+sp.	Dinophyceae	Eukaryote	0.6255013553675298	UBI
33bf40242e3d0d92a36d176496877bf6	Eukaryota;Harosa;Alveolata;Myzozoa;Holodinophyta;Dinophyceae;Gymnodiniales;Gymnodiniaceae	Dinophyceae	Eukaryote	0.6255013553675298	UBI
33bfe1b3469f5a34e4cb18114077c85c	Eukaryota;Excavata;Discoba;Euglenozoa;Diplonemida;Diplonemida_X;Diplonemida_X+sp.	Diplonemida	Eukaryote	0.8868390443115071	UBI
33c189abf8e77172502db81efedc550a	Eukaryota;Harosa;Alveolata;Myzozoa;Holodinophyta;Malv_II;Malv_II_clade_01;Malv_II_clade_01_X;Malv_II_clade_01_X+sp.	MALV-II	Eukaryote	0.6138447268099015	UBI
33c1bb4128e32ef4ab35812236ede382	Eukaryota;Harosa;Rhizaria;Zoorhiza;Ascetosporea;Haplosporidiida;Haplosporidiidae;Minchinia_lineage;Minchinia;Minchinia+chitonis	Ascetosporea	Eukaryote	0.6255013553675298	UBI
33c2cedca77f95247191fc78d6e148a9	Eukaryota;Harosa;Alveolata;Myzozoa;Holodinophyta;Malv_II;Malv_II_clade_25;Malv_II_clade_25_X;Malv_II_clade_25_X+sp.	MALV-II	Eukaryote	0.6255013553675298	UBI
33c35fa6e92f71216cbe41233e9df920	Eukaryota;Excavata;Discoba;Euglenozoa;Diplonemida;Diplonemida_X;Diplonemida_X+sp.	Diplonemida	Eukaryote	0.6255013553675298	UBI
33c38f8df3baf34d473cde5ef07edc36	Eukaryota;Archaeplastida;Viridiplantae;Chlorophyta;Chlorophyceae;Chlamydomonadales;Chloromonas;Chloromonas+augustae_var._eupapillata	Chlorophyceae	Eukaryote	0.6255013553675298	UBI
33c3f457a93d3df986510000a1fac39e	Eukaryota;Excavata;Metamonada;Fornicata;Chilomastix;Chilomastix+caulleryi	Fornicata	Eukaryote	0.6138447268099015	UBI
33c4645e2fe732ffc67ad303f484b675	Eukaryota;Opisthokonta;Holozoa;Metazoa;Arthropoda;Crustacea;Maxillopoda;Copepoda;Cyclopoida;Cyclopoida_X;Cyclopoida_X+sp.	Metazoa	Eukaryote	0.6255013553675298	UBI
33c5030b2981a3a57b09c2ecbd94b1fd	Eukaryota;Archaeplastida;Viridiplantae;Chlorophyta;Chlorophyceae;Chlamydomonadales;Chloromonas	Chlorophyceae	Eukaryote	0.6255013553675298	UBI
33c550b2cbd4e91abbecabc6bfb1133e	Eukaryota;Excavata;Discoba;Euglenozoa;Diplonemida;Diplonemida_X;Diplonemida_X+sp.	Diplonemida	Eukaryote	0.41552026655116503	UBI
33c56fc16fb9c62b05a07df5ff9d48c4	Eukaryota;Opisthokonta;Holozoa;Metazoa;Arthropoda;Crustacea;Maxillopoda;Copepoda;Poecilostomatoida;Sapphirinidae;Copilia;Copilia+sp.	Metazoa	Eukaryote	0.6255013553675298	UBI
33c614885a221b8333b86cbf1afc9499	Eukaryota;Excavata;Discoba;Euglenozoa;Diplonemida;Diplonemida_X;Diplonemida_X+sp.	Diplonemida	Eukaryote	0.6255013553675298	UBI
33c7f7d30f8d3ad038bd0a6072055b6a	Eukaryota;Excavata;Discoba;Euglenozoa;Diplonemida;Diplonemida_X;Diplonemida_X+sp.	Diplonemida	Eukaryote	0.41552026655116503	UBI
33c82459e4e51969fd98572de05fc13c	Eukaryota;Harosa;Alveolata;Myzozoa;Holodinophyta;Dinophyceae;Gymnodiniales;Gymnodiniaceae;Gymnodinium;Gymnodinium+sp._strain7	Dinophyceae	Eukaryote	0.6255013553675298	UBI
33c865320ca989df2726eb05fdcec208	Eukaryota;Harosa;Alveolata;Myzozoa;Holodinophyta;Dinophyceae;Uncultured;63;Uncultured-X;AY664936_gen;AY664936_gen+sp.	Dinophyceae	Eukaryote	0.6255013553675298	UBI
33c8d480fc0449c1913c7560a068177f	Eukaryota;Harosa;Alveolata;Myzozoa;Holodinophyta;Malv_II;Malv_II_clade_33;Malv_II_clade_33_X;Malv_II_clade_33_X+sp.	MALV-II	Eukaryote	0.6255013553675298	UBI
33ca4be1b9322dee7cfae0fce7b6d075	Eukaryota;Opisthokonta;Holozoa;Metazoa;Arthropoda;Crustacea;Maxillopoda;Thecostraca;Cirripedia;Pollicipes;Pollicipes+polymerus	Metazoa	Eukaryote	0.6138447268099015	UBI
33ca8b57145f41e4e4c363254e9fcb42	Eukaryota;Harosa;Alveolata;Myzozoa;Holodinophyta;Malv_I;Malv_I_clade_2;Malv_I_clade_2_X;Malv_I_clade_2_X+sp.	MALV-I	Eukaryote	0.6255013553675298	UBI
33cb5c9bf8b2aff114586a70c4fac60b	Eukaryota;Harosa;Alveolata;Myzozoa;Holodinophyta;Dinophyceae;Uncultured;151;Uncultured-X;GU824369_gen;GU824369_gen+sp.	Dinophyceae	Eukaryote	0.5401110493180238	UBI
33cc1396269647c7c0a83e6515fe5dbd	Eukaryota;Excavata;Discoba;Euglenozoa;Diplonemida;Diplonemida_X;Diplonemida_X+sp.	Diplonemida	Eukaryote	0.6255013553675298	UBI
33cc480e120999e25a92dd921fbafa3b	Eukaryota;Harosa;Alveolata;Myzozoa;Holodinophyta;Dinophyceae;Uncultured;65;Uncultured-X;HM581705_gen;HM581705_gen+sp.	Dinophyceae	Eukaryote	0.6138447268099015	UBI
33cc7f82274c3dae7ecb7bde4c530c0d	Eukaryota;Harosa;Rhizaria;Retaria;clade_RadB;RadB_group_I;RadB_group_I_X;RadB_group_I_X+sp.	RAD-B (Sticholonche & relatives)	Eukaryote	0.5478305700231141	UBI
33cd14858924ba6e83e8a752a35d59b7	Eukaryota;Harosa;Stramenopiles;Ochrophyta	undetermined ochrophyta	Eukaryote	0.6138447268099015	UBI
33cdd80a8cb773882b838c7b1b48632b	Eukaryota;Excavata;Metamonada;Parabasalia;Tricercomitus-Clade	Parabasalia	Eukaryote	0.6138447268099015	UBI
33ce4919fe28b213080349d027104cf4	Eukaryota;Archaeplastida;Viridiplantae;Chlorophyta;Chlorophyceae;Chlamydomonadales;Pleodorina;Pleodorina+japonica	Chlorophyceae	Eukaryote	0.6255013553675298	UBI
33ce50be9302218a0ce3b6911476ce69	Eukaryota;Harosa;Alveolata;Myzozoa;Holodinophyta;Dinophyceae;Peridiniales;46;Blastodiniaceae;Blastodinium_06;Blastodinium+mangini	Dinophyceae	Eukaryote	0.6255013553675298	UBI
33ceb8385707701a5fb00cf187230157	Eukaryota;Harosa;Alveolata;Myzozoa;Holodinophyta;Dinophyceae;Uncultured;4;Uncultured-X;AY665065_gen;AY665065_gen+sp.	Dinophyceae	Eukaryote	0.6255013553675298	UBI
33cf2c235f2b212a1ee0394951ea5777	Eukaryota;Excavata;Discoba;Euglenozoa;Diplonemida;Diplonemida_X;Diplonemida_X+sp.	Diplonemida	Eukaryote	0.6138447268099015	UBI
33cff5593fa4407e15186457955cfe54	Eukaryota;Harosa;Alveolata;Myzozoa;Holodinophyta;Dinophyceae;Gymnodiniales;Gymnodiniaceae	Dinophyceae	Eukaryote	0.6138447268099015	UBI
33d1e935979bf79e1dc869b1d279ba33	Eukaryota;Harosa;Rhizaria;Retaria;Polycystinea;Collodaria;Collodaria_X;Collodaria_X+sp.	Collodaria	Eukaryote	0.7127634379462742	UBI
33d1f667cc5f79f97f7d69e744620bd8	Eukaryota;Harosa;Rhizaria;Retaria;clade_RadB;RadB_group_II;RadB_group_II_X;RadB_group_II_X+sp.	RAD-B (Sticholonche & relatives)	Eukaryote	0.7480096111512513	UBI
33d203ea2173aa710e484048a8a4107f	Eukaryota;Harosa;Alveolata;Myzozoa;Holoapicomplexa;Apicomplexa;Gregarinomorphea;Gregarinomorphea_U8;Gregarinomorphea_U8_X1a;Gregarinomorphea_U8_X1a+sp.	core Apicomplexa	Eukaryote	0.6138447268099015	UBI
33d2d31774cf3d588846b3f681886fd4	Eukaryota;Harosa;Rhizaria;Retaria;Polycystinea;Nassellaria;Nassellaria_X;Nassellaria_X+sp.	Nassellaria & Eucyrtidium *	Eukaryote	0.3969410361930746	UBI
33d3cbc79b8d6533f24ce60906b9761b	Eukaryota;Opisthokonta;Holomycota;Opisthosporidia;Cryptomycota;Cryptomycotina;Cryptomycotina_X;Cryptomycotina_X+sp.	Cryptomycota	Eukaryote	0.5667550318248962	UBI
33d3d8ef26debffd1928044756e30e17	Eukaryota;Harosa;Alveolata;Myzozoa;Holoapicomplexa;Apicomplexa;Coccidiomorphea;Adeleorida;Aggregata;Aggregata+octopiana	core Apicomplexa	Eukaryote	0.6138447268099015	UBI
33d44449dfb63e2f555f436d2af7f14f	Eukaryota;Excavata;Discoba;Euglenozoa;Diplonemida;Diplonemida_X;Diplonemida_X+sp.	Diplonemida	Eukaryote	0.6138447268099015	UBI
33d536067feaa520fb9e55db6ef878d2	Eukaryota;Harosa;Alveolata;Myzozoa;Holodinophyta;Dinophyceae;Prorocentrales;Prorocentraceae;Prorocentrum	Dinophyceae	Eukaryote	0.5478305700231141	UBI
33d5603ec8f2714b9df7e5c243c15d3a	Eukaryota;Amoebozoa;Conosa;Archamoebae;Entamoebidae;Entamoeba	Archamoeba	Eukaryote	0.36142215616745543	UBI
33d819b99c2413600efac457368a816e	Eukaryota;Archaeplastida;Viridiplantae;Chlorophyta;Pedinophyceae;Pedinomonadales;Pedinomonas;Pedinomonas+minor	other core chlorophytes	Eukaryote	0.6255013553675298	UBI
33d8c6a7a88db6f4e5061538c3bcbebd	Eukaryota;Archaeplastida;Viridiplantae;Chlorophyta;Chlorophyceae;Chlamydomonadales;Chloromonas;Chloromonas+rubrifilum	Chlorophyceae	Eukaryote	0.5478305700231141	UBI
33d97295bea11c94be1c63b084ab9c98	Eukaryota;Harosa;Alveolata;Myzozoa;Holodinophyta;Dinophyceae;Uncultured;167;Uncultured-X;AY664994_gen;AY664994_gen+sp.	Dinophyceae	Eukaryote	0.6255013553675298	UBI
33db3d7f576d0714c416baa914ce16bb	Eukaryota;Opisthokonta;Holomycota;Fungi;Blastocladiomycota;Blastocladiomycetes;Allomyces	other lower Fungi *	Eukaryote	0.41552026655116503	UBI
33db8921ce21eb306e49eaaa88490455	Eukaryota;Harosa;Alveolata;Myzozoa;Holodinophyta;Dinophyceae;Gymnodiniales;Gymnodiniaceae;Gymnodinium;Gymnodinium+sp._strain7	Dinophyceae	Eukaryote	0.41552026655116503	UBI
33dbfbc3224227078a0fbeff6f9843cc	Eukaryota;Orphans;Katablepharidida;Leucocryptos_lineage;Leucocryptos_lineage_X1;Leucocryptos_lineage_X1+sp.	Katablepharidida	Eukaryote	0.6255013553675298	UBI
33dcf6f97d967c8b3435b7f2f12a7b42	Eukaryota;Harosa;Alveolata;Myzozoa;Holodinophyta;Dinophyceae	Dinophyceae	Eukaryote	0.22630362749369196	UBI
33dd503b9352695712b29537e5938263	Eukaryota;Harosa;Rhizaria;Retaria;Polycystinea;Nassellaria;Trissocyclidae;Ceratospyris;Ceratospyris+hyperborea	Nassellaria & Eucyrtidium *	Eukaryote	0.6255013553675298	UBI
33dd8630906675ca26cec2cb5bce6557	Eukaryota;Harosa;Alveolata;Myzozoa;Holodinophyta;Malv_II;Malv_II_clade_26;Malv_II_clade_26_X;Malv_II_clade_26_X+sp.	MALV-II	Eukaryote	0.012529253305628938	MES
33debe0fbe7aa62165e3929185e835bc	Eukaryota;Harosa;Alveolata;Myzozoa;Holodinophyta;Dinophyceae;Gymnodiniales;Gymnodiniaceae	Dinophyceae	Eukaryote	0.6255013553675298	UBI
33df3593a0719e5553df71bf15c8d01a	Eukaryota;Harosa;Alveolata;Myzozoa;Holodinophyta;Malv_II;Malv_II_clade_16;Malv_II_clade_16_X;Malv_II_clade_16_X+sp.	MALV-II	Eukaryote	0.6255013553675298	UBI
33df8dd292720bdab93051825cb06f7e	Eukaryota;Amoebozoa;Lobosa;Discosea;Flabellinia;Vannellida;Vannellidae;Vannella;Vannella+sp.	Vannellida	Eukaryote	0.6138447268099015	UBI
33e097324be5a6c50aab35a85aec5b1d	Eukaryota;Excavata;Discoba;Euglenozoa;Diplonemida;Diplonemida_X;Diplonemida_X+sp.	Diplonemida	Eukaryote	0.41552026655116503	UBI
33e0a061ab77bcb53e750bb4bfd6c59f	Eukaryota;Harosa;Alveolata;Myzozoa;Holodinophyta;Dinophyceae	Dinophyceae	Eukaryote	0.6138447268099015	UBI
33e17da6001872a73e14af3f64da68ee	Eukaryota;Archaeplastida;Viridiplantae;Chlorophyta;Ulvophyceae;Trentepohliales;Trentepohliales_X;Trentepohliales_X+sp.	Ulvophyceae	Eukaryote	0.6255013553675298	UBI
33e1a4d7145108d9d4cb70bc38dac249	Eukaryota;Orphans;Haptophyta;Prymnesiophyceae;Isochrysidales	Haptophyta	Eukaryote	0.5478305700231141	UBI
33e23093104560a5ae785a320e733583	Eukaryota;Harosa;Alveolata;Myzozoa;Holodinophyta;Dinophyceae	Dinophyceae	Eukaryote	0.41552026655116503	UBI
33e246baccf746c8f3226a51d0127ddf	Eukaryota;Harosa;Alveolata;Myzozoa;Holodinophyta;Dinophyceae	Dinophyceae	Eukaryote	0.6255013553675298	UBI
33e2fc8f88c157561714534357172ee0	Eukaryota	undetermined eukaryote	Eukaryote	0.6255013553675298	UBI
33e2fc984c9502e674c1f054510404d1	Eukaryota;Amoebozoa;Conosa;Archamoebae;Entamoebidae;Entamoeba;Entamoeba+sp.	Archamoeba	Eukaryote	0.6255013553675298	UBI
33e33ff7ac9c1602035d4fcc1d465fd3	Eukaryota;Harosa;Alveolata;Ciliophora;Intramacronucleata;Colpodea;Colpodea-1;Colpodea-1_X;Colpodea-1_X+sp.	Ciliophora	Eukaryote	0.6255013553675298	UBI
33e455145e6e5e1392f8e4591b8dff76	Eukaryota;Opisthokonta;Holozoa;Metazoa;Arthropoda;Crustacea;Maxillopoda;Copepoda;Calanoida;Calanidae	Metazoa	Eukaryote	0.6138447268099015	UBI
33e4c37df33270b044140f5f983b74a7	Eukaryota;Harosa;Rhizaria;Retaria;clade_RadB;RadB_group_I;RadB_group_I_X;RadB_group_I_X+sp.	RAD-B (Sticholonche & relatives)	Eukaryote	0.014841998732330284	MES
33e586fbf108ca2ee13afdb7d8a39442	Eukaryota;Harosa;Alveolata;Myzozoa;Holodinophyta;Malv_II;Malv_II_clade_01;Malv_II_clade_01_X;Malv_II_clade_01_X+sp.	MALV-II	Eukaryote	1.3589457249660002e-4	EPI
33e658c1f7b3c35d1adf127ae363b84d	Eukaryota;Excavata;Discoba;Euglenozoa;Diplonemida;Diplonemida_X;Diplonemida_X+sp.	Diplonemida	Eukaryote	0.41552026655116503	UBI
33e6f08280a6a2810d55102ccb78696e	Eukaryota;Harosa;Stramenopiles;Ochrophyta;MOCH;MOCH-1-2;MOCH-2;MOCH-2_X;MOCH-2_X+sp.	MOCH-1, 2	Eukaryote	0.6255013553675298	UBI
33e70dc5da9bc2589a7570e749edf03f	Eukaryota;Harosa;Alveolata;Myzozoa;Holodinophyta;Dinophyceae;Prorocentrales;16;Uncultured-X;JF791093_gen;JF791093_gen+sp.	Dinophyceae	Eukaryote	0.6255013553675298	UBI
33e7b7147b858cc2d363d5fcb07a8f5f	Eukaryota;Excavata;Discoba;Euglenozoa;Diplonemida;Diplonemida_X;Diplonemida_X+sp.	Diplonemida	Eukaryote	0.41552026655116503	UBI
33e7e52721f17d28b9d2126e5990cb64	Eukaryota;Excavata;Discoba;Euglenozoa;Diplonemida;Diplonemida_X;Diplonemida_X+sp.	Diplonemida	Eukaryote	0.6255013553675298	UBI
33e8af208efc7764fb54d9dbc866bd2b	Eukaryota;Harosa;Alveolata;Myzozoa;Holodinophyta;Dinophyceae;Peridiniales;Scrippsiella.s.l;Scrippsiella_01;Scrippsiella+sp.	Dinophyceae	Eukaryote	0.7280508778641765	UBI
33e8b7ec61cf0b995e260cf186248340	Eukaryota;Excavata;Discoba;Euglenozoa;Diplonemida;Diplonemida_X;Diplonemida_X+sp.	Diplonemida	Eukaryote	0.13379577696891748	UBI
33eb47b82ff32d363e479763da1e671a	Eukaryota;Excavata;Discoba;Euglenozoa;Diplonemida;Diplonemida_X;Diplonemida_X+sp.	Diplonemida	Eukaryote	0.41552026655116503	UBI
33ebeb10d8f07e26f72dca37a99239c9	Eukaryota;Archaeplastida;Viridiplantae;Chlorophyta;Chlorophyceae;Sphaeropleales;Coelastrum;Coelastrum+astroideum_var._rugosum	Chlorophyceae	Eukaryote	0.6255013553675298	UBI
33ed77fb5e6076457d80e2e758443115	Eukaryota;Harosa;Alveolata;Myzozoa;Holodinophyta;Dinophyceae	Dinophyceae	Eukaryote	0.6255013553675298	UBI
33ee1a72f6eae8d39cd61864f252a734	Eukaryota;Harosa;Rhizaria;Zoorhiza;Ascetosporea;Haplosporidiida;Haplosporidiidae;Haplosporidium_1_lineage;Haplosporidium_1a;Haplosporidium_1a+louisiana	Ascetosporea	Eukaryote	0.6255013553675298	UBI
33ee6fae185cca5bb43fcdfee611e8a5	Eukaryota;Opisthokonta;Holozoa;Metazoa;Cnidaria;Myxozoa;Myxosporea;Multivalvulida;Kudoa;Kudoa+hemiscylli	Metazoa	Eukaryote	0.6138447268099015	UBI
33ee8135b76be38a9fef533d9d65db11	Eukaryota;Excavata;Discoba;Euglenozoa;Diplonemida;Diplonemida_X;Diplonemida_X+sp.	Diplonemida	Eukaryote	0.13379577696891748	UBI
33ee9811d211bd7a723c379e701a6a7f	Eukaryota;Harosa;Rhizaria;Retaria;Foraminifera;Tubothalamea;Miliolida;Soritidae;Amphisorus;Amphisorus+kudakajimaensis	Foraminifera	Eukaryote	0.6255013553675298	UBI
33ef01ee9613023e03edf16dfadaf569	Eukaryota;Harosa;Rhizaria;Retaria;Acantharea;Acantharia_III;Acantharia_III_X;Acantharia_III_X+sp.	Acantharea	Eukaryote	0.14217108179081248	UBI
33ef1b80f9930ee48ca1a5f9a0721cab	Eukaryota;Harosa;Alveolata;Myzozoa;Holodinophyta;Dinophyceae;Uncultured;42;Uncultured-X;AY664889_gen;AY664889_gen+sp.	Dinophyceae	Eukaryote	0.6138447268099015	UBI
33f0b238b179b531aeeb25ee30b30371	Eukaryota;Excavata;Discoba;Euglenozoa;Diplonemida;Diplonemida_X;Diplonemida_X+sp.	Diplonemida	Eukaryote	0.6138447268099015	UBI
33f1ab5956cc33772698aa077c512878	Eukaryota;Harosa;Rhizaria;Retaria;Polycystinea;Spumellaria;Spum_group_I;Spum_group_I_X;Spum_group_I_X+sp.	Spumellaria	Eukaryote	0.41552026655116503	UBI
33f1b9d5c73f3ff4d39405a8c04e7116	Eukaryota;Harosa;Alveolata;Myzozoa;Holodinophyta;Dinophyceae;Uncultured	Dinophyceae	Eukaryote	0.41552026655116503	UBI
33f251a647ee4d5fc31341a5064ca2fb	Eukaryota;Harosa;Alveolata;Myzozoa;Holodinophyta;Dinophyceae;Uncultured;54;Uncultured-X;AY664923_gen;AY664923_gen+sp.	Dinophyceae	Eukaryote	0.6255013553675298	UBI
33f2ffd6aa37d1281d82c5b928e304b8	Eukaryota;Harosa;Alveolata;Myzozoa;Holodinophyta;Malv_II;Malv_II_clade_01;Malv_II_clade_01_X;Malv_II_clade_01_X+sp.	MALV-II	Eukaryote	0.0055775643526015505	EPI
33f33413b680c24ff83643aa9aa0c573	Eukaryota;Excavata;Discoba;Euglenozoa;Diplonemida;Diplonemida_X;Diplonemida_X+sp.	Diplonemida	Eukaryote	0.6138447268099015	UBI
33f3381cefd2d851774e2fc4ff65e361	Eukaryota;Harosa;Alveolata;Myzozoa;Holodinophyta;Perkinsea;Parvilucifera_lineage;Parvilucifera	Perkinsea	Eukaryote	0.36142215616745543	UBI
33f48f5c59a7e8a69728158ae98f2527	Eukaryota;Harosa;Alveolata;Myzozoa;Holodinophyta;Dinophyceae;Uncultured;110;Uncultured-X;EF526887_gen;EF526887_gen+sp.	Dinophyceae	Eukaryote	0.6255013553675298	UBI
33f5054b9839c774a7157c6451d52cdf	Eukaryota;Excavata;Discoba;Euglenozoa;Diplonemida;Diplonemida_X;Diplonemida_X+sp.	Diplonemida	Eukaryote	0.41552026655116503	UBI
33f51bfd6ecae10709a74f17ab2b46af	Eukaryota;Harosa;Rhizaria;Retaria;Acantharea;Arthra_Symphy;Arthra_Symphy_F3;Acanthometridae_F3	Acantharea	Eukaryote	0.019283680185445684	EPI
33f53e1e4b54c7e2288627be2508ac50	Eukaryota;Excavata;Discoba;Euglenozoa;Diplonemida;Diplonemida_X;Diplonemida_X+sp.	Diplonemida	Eukaryote	0.41552026655116503	UBI
33f5bd978e30edeb097fe3196e318b11	Eukaryota;Harosa;Alveolata;Ciliophora;Intramacronucleata;Litostomatea;Trichostomatia;Balantidiidae;Balantidium;Balantidium+duodeni	Ciliophora	Eukaryote	0.6138447268099015	UBI
33f61781467f2fa03c30d537e5cfd017	Eukaryota;Opisthokonta;Holozoa;Metazoa;Arthropoda;Crustacea;Maxillopoda	Metazoa	Eukaryote	0.6255013553675298	UBI
33f6a27412e9491a9890d12532f6430e	Eukaryota;Harosa;Alveolata;Myzozoa;Holoapicomplexa;Apicomplexa;Coccidiomorphea;Adeleorida;Haemogregarina;Haemogregarina+balli	core Apicomplexa	Eukaryote	0.6255013553675298	UBI
33f6afb2ec1f8f8df24ea8154b24eb30	Eukaryota;Harosa;Alveolata;Myzozoa;Holodinophyta;Malv_I;Malv_I_clade_3;Malv_I_clade_3_X;Malv_I_clade_3_X+sp.	MALV-I	Eukaryote	5.1848717192694595e-6	EPI
33f6b6bf3c75232179fcfed0790b2779	Eukaryota;Harosa;Alveolata;Ciliophora;Intramacronucleata;Litostomatea;Cyclotrichia;Mesodiniidae;Myrionecta;Myrionecta+rubra	Ciliophora	Eukaryote	0.09164763642976706	UBI
33f75ad8db4c54db51d46ad4e945cfde	Eukaryota;Harosa;Rhizaria;Retaria;Polycystinea;Collodaria;Collosphaeridae;Disolenia;Disolenia+zanguebarica	Collodaria	Eukaryote	0.41552026655116503	UBI
33f78912063b65746fed9da75faa1c52	Eukaryota;Archaeplastida;Rhodophyta;Florideophyceae	Rhodophyta	Eukaryote	0.6138447268099015	UBI
33f876c6ef69190cc7fc66a3c37a8662	Eukaryota;Excavata;Discoba;Euglenozoa;Diplonemida;Diplonemida_X;Diplonemida_X+sp.	Diplonemida	Eukaryote	0.6138447268099015	UBI
33f8d5ff3f65e23c5713ce28a029c0e8	Eukaryota;Excavata;Discoba;Euglenozoa;Diplonemida;Diplonemida_X;Diplonemida_X+sp.	Diplonemida	Eukaryote	0.13379577696891748	UBI
33f90f72228e6da424db426301408705	Eukaryota;Excavata;Discoba;Euglenozoa;Diplonemida;Diplonemida_X;Diplonemida_X+sp.	Diplonemida	Eukaryote	0.41552026655116503	UBI
33f94b0c38ae644d9eaaca6a107a9ae3	Eukaryota;Opisthokonta;Holomycota;Fungi;Ascomycota;Saccharomycotina;Saccharomycetales;Phaffomyces;Phaffomyces+antillensis	Ascomycota	Eukaryote	0.41552026655116503	UBI
33f95557bf309ffc280c788a9db1d0d0	Eukaryota;Opisthokonta;Holozoa;Metazoa;Arthropoda;Crustacea;Maxillopoda;Copepoda;Calanoida;Subeucalanidae;Subeucalanus;Subeucalanus+mucronatus	Metazoa	Eukaryote	0.41552026655116503	UBI
33f97772f181ba594589d5393d206369	Eukaryota;Harosa;Stramenopiles;MAST_lineages;MAST_4-6-7-8-9-10-11;MAST_8;MAST_8D;MAST_8D+sp.	MAST-4, 6, 7, 8, 9, 10, 11	Eukaryote	0.13126374068031324	UBI
33f99e6d7ac1aee61cd8cc3212933ece	Eukaryota;Harosa;Alveolata;Myzozoa;Holodinophyta;Malv_II;Malv_II_clade_10-11;Malv_II_clade_10-11_X;Malv_II_clade_10-11_X+sp.	MALV-II	Eukaryote	0.13379577696891748	UBI
33f9b550a1c5cfff02119821b7b3fa2f	Eukaryota;Harosa;Alveolata;Ciliophora;Intramacronucleata;Litostomatea;Cyclotrichia;Cyclotrichia_X;Cyclotrichia_X+sp.	Ciliophora	Eukaryote	0.6255013553675298	UBI
33fa224781f34810c32043ae25d32489	Eukaryota;Excavata;Discoba;Euglenozoa;Diplonemida;Diplonemida_X;Diplonemida_X+sp.	Diplonemida	Eukaryote	0.41552026655116503	UBI
33fb58de212db093c15d35967963f19a	Eukaryota;Harosa;Stramenopiles;Ochrophyta;Bacillariophyta;Coscinodiscophytina;Corethrids;Corethrids_X;Corethrids_X+sp.	Bacillariophyta	Eukaryote	0.6255013553675298	UBI
33fb6cac477423189e0864b4c6dd4dc1	Eukaryota;Harosa;Alveolata;Myzozoa;Holoapicomplexa;Apicomplexa;Gregarinomorphea;Cephaloidophorida;Thiriotia_lineage;Thiriotia_lineage_X;Thiriotia_lineage_X+sp.	core Apicomplexa	Eukaryote	0.6138447268099015	UBI
33fb803916bf6388e5c171ab4cddf5c6	Eukaryota;Excavata;Discoba;Euglenozoa;Diplonemida;Diplonemida_X;Diplonemida_X+sp.	Diplonemida	Eukaryote	0.6255013553675298	UBI
33fbb6b4b3aabb0490c92b0ef26ff3af	Eukaryota;Excavata;Metamonada;Parabasalia;Pseudotrichonympha-clade;Pseudotrichonympha;Pseudotrichonympha+sp.	Parabasalia	Eukaryote	0.6255013553675298	UBI
33fbf9d35720b3e720f80421da0950a4	Eukaryota;Opisthokonta;Holozoa;Metazoa;Echinodermata;Echinoidea;Arbacioida;Arbaciida;Arbacia;Arbacia+lixula	Metazoa	Eukaryote	0.6255013553675298	UBI
33fc4b9eedb0e5099d7b278e13c2141c	Eukaryota;Excavata;Discoba;Euglenozoa;Diplonemida;Diplonemida_X;Diplonemida_X+sp.	Diplonemida	Eukaryote	0.41552026655116503	UBI
33fc736cdd994b424c19084f1d717850	Eukaryota;Harosa;Rhizaria;Retaria;Polycystinea;Collodaria;Sphaerozoidae;Sphaerozoum;Sphaerozoum+punctatum	Collodaria	Eukaryote	0.6138447268099015	UBI
33fccd41d6c793fc21e49fecc89de8d3	Eukaryota;Harosa;Rhizaria;Retaria;Polycystinea;Collodaria;Collosphaeridae;Siphonosphaera;Siphonosphaera+cyathina	Collodaria	Eukaryote	0.6255013553675298	UBI
33fcffe722c1122f3d4d5b6e358448fa	Eukaryota;Harosa;Alveolata;Myzozoa;Holodinophyta;Malv_II;Malv_II_clade_22;Malv_II_clade_22_X;Malv_II_clade_22_X+sp.	MALV-II	Eukaryote	0.3026568615970682	UBI
33fe4a741d7e0223e9eed4d58889e28d	Eukaryota;Harosa;Alveolata;Myzozoa;Holodinophyta;Dinophyceae	Dinophyceae	Eukaryote	0.6138447268099015	UBI
33fea39935777744f733ca130788db18	Eukaryota;Harosa;Alveolata;Ciliophora;Intramacronucleata;Phyllopharyngea;Cyrtophoria;Plesiotrichopidae;Pithites;Pithites+vorax	Ciliophora	Eukaryote	2.5147649644638945e-5	EPI
33ffd95d4af39b531826942dbfecbd03	Eukaryota;Opisthokonta;Holomycota;Fungi;Basidiomycota;Pucciniomycotina;Pucciniomycetes;Kuehneola;Kuehneola+uredinis	Basidiomycota	Eukaryote	0.6255013553675298	UBI
33fff06d48ed8d1a307f118fbb68dd66	Eukaryota;Excavata;Discoba;Euglenozoa;Diplonemida;Diplonemida_X;Diplonemida_X+sp.	Diplonemida	Eukaryote	0.6255013553675298	UBI
3400419f8c8909357f91874fea88d525	Eukaryota;Harosa;Alveolata;Myzozoa;Holodinophyta;Dinophyceae;Uncultured;4;Uncultured-X;AY665065_gen;AY665065_gen+sp.	Dinophyceae	Eukaryote	0.6255013553675298	UBI
3401b78b2f3d1e3c198cb478c93d44af	Eukaryota;Excavata;Discoba;Euglenozoa;Diplonemida;Diplonemida_X;Diplonemida_X+sp.	Diplonemida	Eukaryote	0.6255013553675298	UBI
34021cfe2135b3440fdbbed72777008d	Eukaryota;Excavata;Discoba;Euglenozoa;Diplonemida;Diplonemida_X;Diplonemida_X+sp.	Diplonemida	Eukaryote	0.6138447268099015	UBI
34028abe0c959b3072037345fdcb87d2	Eukaryota;Harosa;Alveolata;Myzozoa;Holodinophyta;Malv_II;Malv_II_clade_10-11;Malv_II_clade_10-11_X;Malv_II_clade_10-11_X+sp.	MALV-II	Eukaryote	0.10468300267229239	UBI
3402944145c5505e6a80bf1d34011a6b	Eukaryota;Archaeplastida;Viridiplantae;Chlorophyta;Chlorophyceae;Chlamydomonadales;Chlamydomonadales_X;Chlamydomonadales_X+sp.	Chlorophyceae	Eukaryote	0.6255013553675298	UBI
3402bbbfac14fc96ab07eca162c5d68e	Eukaryota;Harosa;Alveolata;Myzozoa;Holodinophyta;Dinophyceae	Dinophyceae	Eukaryote	0.6255013553675298	UBI
340332205c3ea7d2fb2cdccd87641e7f	Eukaryota;Opisthokonta;Holozoa;Metazoa;Chordata;Craniata;Vertebrata;Gnathostomata;Actinopterygii;Megalops;Megalops+atlanticus	Metazoa	Eukaryote	0.41552026655116503	UBI
3403947369c5c8163b8b66c23b9da3e7	Eukaryota;Harosa;Alveolata;Myzozoa;Holodinophyta;Dinophyceae	Dinophyceae	Eukaryote	0.6255013553675298	UBI
340396cb11170b83e4ea225f37946eb3	Eukaryota;Harosa;Alveolata;Myzozoa;Holodinophyta;Malv_II;Malv_II_clade_04;Malv_II_clade_04_X;Malv_II_clade_04_X+sp.	MALV-II	Eukaryote	0.41552026655116503	UBI
3403f1f8f7de9c10634a0bcb7d721cd7	Eukaryota;Excavata;Metamonada;Parabasalia;Trichomonadidae;Trichonympha;Trichonympha+agilis	Parabasalia	Eukaryote	0.6138447268099015	UBI
3404127c51d2c20d8a16c8bc0cee115b	Eukaryota;Harosa;Alveolata;Myzozoa;Holodinophyta;Dinophyceae;Gymnodiniales;Ankistrodinium_lineage;Ankistrodinium_lineage_X;Ankistrodinium_lineage_X+sp.	Dinophyceae	Eukaryote	0.6255013553675298	UBI
34045b31669f905925c366b24987a0e2	Eukaryota;Harosa;Rhizaria;Zoorhiza;Ascetosporea;Haplosporidiida;Haplosporidiidae;Bonamia_lineage;Bonamia;Bonamia+exitiosa	Ascetosporea	Eukaryote	0.6138447268099015	UBI
3404d0fe190bbfd46d3a1be3b4055e71	Eukaryota;Harosa;Alveolata;Myzozoa;Holodinophyta;Dinophyceae;Peridiniales;Amphidomataceae;Azadinium	Dinophyceae	Eukaryote	0.6255013553675298	UBI
340517ae7e50b4013fa320b0fc9507c0	Eukaryota	undetermined eukaryote	Eukaryote	0.6138447268099015	UBI
3405309d66c7004f31de2afcd988b25b	Eukaryota;Harosa;Alveolata;Myzozoa;Holodinophyta;Dinophyceae	Dinophyceae	Eukaryote	0.36142215616745543	UBI
3405437dbac6d87fc8e9cb54aadf165a	Eukaryota;Harosa;Alveolata;Myzozoa;Holodinophyta;Dinophyceae	Dinophyceae	Eukaryote	0.6138447268099015	UBI
3406b8b3bdcb64d34b32e02be1dde213	Eukaryota;Harosa;Stramenopiles;Ochrophyta;Pinguiophyceae;Pinguiophyceae_X;Pinguiophyceae_X+sp.	Pinguiophyceae	Eukaryote	0.6138447268099015	UBI
3406eabf1c1eb6493736165bf031f8fb	Eukaryota;Harosa;Rhizaria;Cercozoa;Imbricatea;Variglissida;Novel-clade-2;Novel-clade-2_X;Novel-clade-2_X+sp.	other filosan *	Eukaryote	0.22630362749369196	UBI
3408ac9dfc68c9da5435e83dd4b061d5	Eukaryota;Harosa;Rhizaria;Cercozoa;Thecofilosea;Matazida;Mataza_lineage;Mataza-lineage_X;Mataza-lineage_X+sp.	other filosan *	Eukaryote	0.6255013553675298	UBI
34095e2c289a1232f3185b94e12b428c	Eukaryota;Archaeplastida;Viridiplantae;Chlorophyta;Chlorophyceae;Chlamydomonadales;Chlamydomonadales_X;Chlamydomonadales_X+sp.	Chlorophyceae	Eukaryote	0.14217108179081248	UBI
3409f7758c6614f88f90d4b56873052b	Eukaryota;Orphans;Haptophyta;Prymnesiophyceae;Prymnesiales;Prymnesiales_X;Prymnesiales_X+sp.	Haptophyta	Eukaryote	0.6255013553675298	UBI
340a383d94f94a114f8a1e55944ebdcd	Eukaryota;Archaeplastida;Viridiplantae;Chlorophyta;Mamiellophyceae;Dolichomastigales;Crustomastigaceae;Crustomastigaceae_X;Crustomastigaceae_X+sp.	Mamiellophyceae	Eukaryote	0.6255013553675298	UBI
340a5d45e24ff60b32b07d429b75773d	Eukaryota;Excavata;Discoba;Euglenozoa;Diplonemida;Diplonemida_X;Diplonemida_X+sp.	Diplonemida	Eukaryote	0.41552026655116503	UBI
340aee82e631c2efc27e8c00b2dac5fc	Eukaryota;Excavata;Discoba;Euglenozoa;Diplonemida;Diplonemida_X;Diplonemida_X+sp.	Diplonemida	Eukaryote	0.41552026655116503	UBI
340b382970160284790cad8fd1c6ca85	Eukaryota;Archaeplastida;Viridiplantae;Chlorophyta;Chlorophyceae;Sphaeropleales	Chlorophyceae	Eukaryote	0.6255013553675298	UBI
340bad786bcfc0f7e6741bad50cf21f2	Eukaryota;Harosa;Alveolata;Myzozoa;Holodinophyta;Dinophyceae;Gymnodiniales;Kareniaceae	Dinophyceae	Eukaryote	0.5478305700231141	UBI
340d1a54a2a1d1144544252fef3bace7	Eukaryota;Harosa;Alveolata;Ciliophora;Intramacronucleata;Oligohymenophorea;Scuticociliatia;Scuticociliatia-1;Scuticociliatia-1_X;Scuticociliatia-1_X+sp.	Ciliophora	Eukaryote	0.6138447268099015	UBI
340d5706411a9889f2afba35a18e983c	Eukaryota;Harosa;Alveolata;Myzozoa;Holodinophyta;Ellobiopsidae;Ellobiopsis;Ellobiopsis+chattonii	other myzozoan *	Eukaryote	0.41552026655116503	UBI
340d6a9c1c48f568bb1fb829e1db624c	Eukaryota;Harosa;Alveolata;Myzozoa;Holodinophyta;Dinophyceae;Peridiniales;Protoperidiniaceae;Protoperidinium;Protoperidinium+crassipes	Dinophyceae	Eukaryote	0.41552026655116503	UBI
340e0323fc18d75938cd3e2af55d9ac6	Eukaryota;Harosa;Alveolata;Myzozoa;Holodinophyta;Dinophyceae	Dinophyceae	Eukaryote	0.6255013553675298	UBI
340e6ee63d5920a2a34b4dff59ec7cf3	Eukaryota;Opisthokonta;Holozoa;Metazoa;Chordata;Tunicata;Thaliacea;Salpida;Salpa;Salpa+maxima	Metazoa	Eukaryote	0.6138447268099015	UBI
340f3315a8e0dd08c9f2c212b10b4e57	Eukaryota;Orphans;Haptophyta;Prymnesiophyceae;Prymnesiales;Chrysochromulinaceae;Chrysochromulina;Chrysochromulina_X+sp.	Haptophyta	Eukaryote	3.048846208830601e-6	EPI
3410855a58744fd35f0b50a3f94c7286	Eukaryota;Harosa;Rhizaria;Retaria;Polycystinea;Spumellaria;Ethmosphaeridae;Styptosphaera;Styptosphaera+sp.	Spumellaria	Eukaryote	0.2738930026936595	UBI
3411aaa55c923d02ddcdb24743eb9415	Eukaryota;Archaeplastida;Viridiplantae;Chlorophyta;Ulvophyceae;Trentepohliales;Trentepohlia;Trentepohlia+sp.	Ulvophyceae	Eukaryote	0.6255013553675298	UBI
34129a676946903750549346e18cb69d	Eukaryota;Excavata;Discoba;Euglenozoa;Diplonemida;Diplonemida_X;Diplonemida_X+sp.	Diplonemida	Eukaryote	0.41552026655116503	UBI
3412c8e3020375174242e3f6adb18e62	Eukaryota;Harosa;Alveolata;Myzozoa;Holodinophyta;Malv_II;Malv_II_clade_01;Malv_II_clade_01_X;Malv_II_clade_01_X+sp.	MALV-II	Eukaryote	0.010741226903399142	EPI
34131ced6fde166c34efbca80e782ff3	Eukaryota;Harosa;Alveolata;Ciliophora;Intramacronucleata;Litostomatea;Trichostomatia;Buetschliidae;Bundleia;Bundleia+postciliata	Ciliophora	Eukaryote	0.6138447268099015	UBI
34132acae24caee2724eba2d47c9b411	Eukaryota;Excavata;Discoba;Euglenozoa;Diplonemida;Diplonemida_X;Diplonemida_X+sp.	Diplonemida	Eukaryote	0.6138447268099015	UBI
34141365f99a29b431118e12e5dbff45	Eukaryota;Harosa;Alveolata;Myzozoa;Holodinophyta;Malv_I;Malv_I_clade_7;Malv_I_clade_7_X;Malv_I_clade_7_X+sp.	MALV-I	Eukaryote	0.2333690020766416	UBI
341496d460139fba188e653f9b313ef4	Eukaryota;Harosa;Alveolata;Myzozoa;Holodinophyta;Dinophyceae;Gymnodiniales;Gymnodiniaceae;Amphidinium;Amphidinium+sp.	Dinophyceae	Eukaryote	0.6255013553675298	UBI
3415d2988427cb979cab3c34d7c28c62	Eukaryota;Excavata;Discoba;Euglenozoa;Diplonemida;Diplonemida_X;Diplonemida_X+sp.	Diplonemida	Eukaryote	0.41552026655116503	UBI
34168358c40650fe9babc6fd90eeaf11	Eukaryota;Harosa;Alveolata;Myzozoa;Holodinophyta;Dinophyceae;Uncultured	Dinophyceae	Eukaryote	0.6255013553675298	UBI
3416ecea18a3abc02d070ef55a4cab04	Eukaryota;Harosa;Stramenopiles;Ochrophyta;Dictyochophyceae;Pedinellales;Pedinellales_X;Pedinellales_X+sp.	Dictyochophyceae	Eukaryote	3.048846208830601e-6	EPI
341770cfc8a689b5d49567650f262aed	Eukaryota;Harosa;Stramenopiles;Ochrophyta;Bacillariophyta;Coscinodiscophytina	Bacillariophyta	Eukaryote	0.6255013553675298	UBI
341806b07d827943c91475123f88024b	Eukaryota;Excavata;Discoba;Euglenozoa;Diplonemida;Diplonemida_X;Diplonemida_X+sp.	Diplonemida	Eukaryote	0.13379577696891748	UBI
34185dc35084518bbe5ddb2bf2d73bd9	Eukaryota;Harosa;Alveolata;Myzozoa;Holodinophyta;Dinophyceae;Uncultured	Dinophyceae	Eukaryote	0.6255013553675298	UBI
3418ee0c73571fbe9299de5be2fd1943	Eukaryota;Harosa;Alveolata;Myzozoa;Holodinophyta;Malv_III;Malv_III_X;Malv_III_X+sp.	MALV-III	Eukaryote	0.0825043700128817	UBI
3419115e8dac09bfd861b988ab39849c	Eukaryota;Harosa;Alveolata;Ciliophora;Intramacronucleata;Oligohymenophorea;Scuticociliatia;Cyclidiidae	Ciliophora	Eukaryote	0.6255013553675298	UBI
34192303d31846a1eb6f7931cb2d3eaa	Eukaryota;Excavata;Discoba;Euglenozoa;Diplonemida;Diplonemida_X;Diplonemida_X+sp.	Diplonemida	Eukaryote	0.41552026655116503	UBI
3419a27bc7f5d899450d82352ac89e8e	Eukaryota;Excavata;Discoba;Euglenozoa;Diplonemida;Diplonemida_X;Diplonemida_X+sp.	Diplonemida	Eukaryote	0.41552026655116503	UBI
341a868279821e8215fa2d54f87c2b6a	Eukaryota;Harosa;Alveolata;Myzozoa;Holodinophyta;Dinophyceae;Uncultured;15;Uncultured-X;AY664972_gen;AY664972_gen+sp.	Dinophyceae	Eukaryote	0.6138447268099015	UBI
341c07f1edf64e030b8d13ade10104c2	Eukaryota;Harosa;Alveolata;Myzozoa;Holodinophyta;Dinophyceae;Dinophysiales;Dinophysaceae_Oxyphysaceae;Phalacroma	Dinophyceae	Eukaryote	0.6255013553675298	UBI
341cd10ca10260ca93d5d207964cd9e7	Eukaryota;Harosa;Rhizaria;Retaria;Acantharea;Arthra_Symphy;Arthra_Symphy_E4;Dorataspidae_E4	Acantharea	Eukaryote	0.49363137246294514	UBI
341d43da8d513b15ffffb00ceef62a5f	Eukaryota;Harosa;Stramenopiles;MAST_lineages;MAST_1;MAST_1A;MAST_1A_X;MAST_1A_X+sp.	MAST-1	Eukaryote	0.6255013553675298	UBI
341dafe3589ee6f0a58e7c654138eaef	Eukaryota;Archaeplastida;Rhodophyta;Florideophyceae;Rhodymeniales;Faucheopsis;Faucheopsis+coronata	Rhodophyta	Eukaryote	0.13379577696891748	UBI
341e34f835112abbe0a0986cd35697ec	Eukaryota;Excavata;Discoba;Euglenozoa;Diplonemida;Diplonemida_X;Diplonemida_X+sp.	Diplonemida	Eukaryote	0.41552026655116503	UBI
341edf4aae6610bb1c35e7de699801ed	Eukaryota;Harosa;Alveolata;Ciliophora;Intramacronucleata;Cariacotrichea;Cariacotrichida;Cariacotrichidae;Cariacotrichidae_X;Cariacotrichidae_X+sp.	Ciliophora	Eukaryote	0.6255013553675298	UBI
341fd0ae5db9d2dbb9f402d40caa9908	Eukaryota;Harosa;Alveolata;Myzozoa;Holodinophyta;Dinophyceae	Dinophyceae	Eukaryote	0.10468300267229239	UBI
34200a98a4c3cda20e4508444f206827	Eukaryota;Excavata;Discoba;Euglenozoa;Diplonemida;Diplonemida_X;Diplonemida_X+sp.	Diplonemida	Eukaryote	0.6255013553675298	UBI
342049fac4276107aceedea18cc5bfc8	Eukaryota;Amoebozoa;Conosa;Archamoebae;Rhizomastigidae;Rhizomastix;Rhizomastix+libera	Archamoeba	Eukaryote	0.22630362749369196	UBI
3422ad489e8281c9f2b67411b99842f9	Eukaryota;Excavata;Discoba;Euglenozoa;Diplonemida;Diplonemida_X;Diplonemida_X+sp.	Diplonemida	Eukaryote	0.6255013553675298	UBI
3424b046e95077d8acc41d60e096048e	Eukaryota;Harosa;Alveolata;Ciliophora;Postciliodesmatophorea;Karyorelictea;Loxodida;Loxodidae;Remanella;Remanella+sp.	Ciliophora	Eukaryote	0.6138447268099015	UBI
3424ca29f6265712a069d11325b12e9b	Eukaryota;Harosa;Alveolata;Ciliophora;Intramacronucleata;Oligohymenophorea;Scuticociliatia;Uronematidae;Uronema;Uronema+sp. Bbcil	Ciliophora	Eukaryote	0.6138447268099015	UBI
34254d60452bd5646359f8f9099b4e6f	Eukaryota;Archaeplastida;Viridiplantae;Chlorophyta;Pedinophyceae;Pedinomonadales;Pedinomonas;Pedinomonas+minor	other core chlorophytes	Eukaryote	0.6138447268099015	UBI
3425adab22c41b11d5dfed88d00a7c33	Eukaryota;Harosa;Rhizaria;Retaria;Polycystinea;Collodaria;Sphaerozoidae;Sphaerozoum;Sphaerozoum+punctatum	Collodaria	Eukaryote	0.41552026655116503	UBI
3425ce86578d18d4e60e3b728cabb8d0	Eukaryota;Harosa;Rhizaria;Cercozoa;Thecofilosea;Cryomonadida;Cryomonadida_X;Cryomonadida_X+sp.	Cryomonadida	Eukaryote	0.6255013553675298	UBI
3425d004ff4fa3664cbc78eeb74edf93	Eukaryota;Harosa;Alveolata;Myzozoa;Holoapicomplexa;Apicomplexa;Gregarinomorphea;Selenidiida;Selenidium_3_lineage;Selenidium_3;Selenidium_3+serpulae	core Apicomplexa	Eukaryote	0.6255013553675298	UBI
3425e3f33ff22109bfbf58b8a593fa05	Eukaryota;Harosa;Rhizaria;Retaria;Acantharea;Chaunacanthida_C;Conaconidae_C2;Stauracon;Stauracon+fragilis	Acantharea	Eukaryote	0.7794072211105609	UBI
34265dace03c7e9b20a6807832a20c37	Eukaryota;Harosa;Alveolata;Myzozoa;Holodinophyta;Malv_II;Malv_II_clade_12;Malv_II_clade_12_X;Malv_II_clade_12_X+sp.	MALV-II	Eukaryote	0.021980385091769177	EPI
3426ad2b2877a97db0fff5a932024123	Eukaryota;Harosa;Rhizaria;Retaria;Acantharea;Holacanthida_B;Holacanthida_B2;Holacanthida_B2_X;Holacanthida_B2_X_sp.	Acantharea	Eukaryote	0.6138447268099015	UBI
3426c909e6587f4d05646eb20a51b435	Eukaryota;Archaeplastida;Viridiplantae;Chlorophyta;Chlorodendrophyceae;Chlorodendrales;Chlorodendrales_X;Chlorodendrales_X+sp.	other core chlorophytes	Eukaryote	0.9331578823497176	UBI
3428130b2d9b91fda1149b828a077d5f	Eukaryota;Archaeplastida;Viridiplantae;Chlorophyta;Ulvophyceae;Trentepohliales;Trentepohliales_X;Trentepohliales_X+sp.	Ulvophyceae	Eukaryote	0.6138447268099015	UBI
342816d3f379abb948e9c3e2a4626b27	Eukaryota;Harosa;Alveolata;Ciliophora;Intramacronucleata;Spirotrichea;Hypotrichia;Oxytrichidae;Pleurotricha	Ciliophora	Eukaryote	0.6255013553675298	UBI
3428f66896dfbd612a029af0e6682072	Eukaryota;Harosa;Alveolata;Myzozoa;Holoapicomplexa;Apicomplexa;Gregarinomorphea;Cephaloidophorida;Thiriotia_lineage;Thiriotia_lineage_X;Thiriotia_lineage_X+sp.	core Apicomplexa	Eukaryote	0.6255013553675298	UBI
3429bc9013a4d70bdee817382362c62a	Eukaryota;Harosa;Rhizaria;Retaria;Foraminifera;Monothalamids;M_clade_C;Syringammina;Syringammina+sp.	Foraminifera	Eukaryote	0.6255013553675298	UBI
342b1bcc07a35c3c4ef468c5ad42f21a	Eukaryota;Excavata;Discoba;Euglenozoa;Diplonemida;Diplonemida_X;Diplonemida_X+sp.	Diplonemida	Eukaryote	0.6255013553675298	UBI
342b6fecf3683d203935e43cbdde15f4	Eukaryota;Archaeplastida;Viridiplantae;Chlorophyta;Chlorophyceae;Chlamydomonadales;Chlamydomonas;Chlamydomonas+sp.	Chlorophyceae	Eukaryote	0.6255013553675298	UBI
342c7034741d93bfff49596ad29acb9a	Eukaryota;Harosa;Alveolata;Myzozoa;Holodinophyta;Dinophyceae;Dinophysiales;Dinophysaceae_Oxyphysaceae;Histioneis;Histioneis+sp.	Dinophyceae	Eukaryote	0.010295220876011108	Core MES
342d4110c92de9a28f3a0a6e6c3e8f01	Eukaryota;Harosa;Alveolata;Myzozoa;Holodinophyta;Dinophyceae	Dinophyceae	Eukaryote	0.6138447268099015	UBI
342d58a781c02f9174e38467e6db4fd6	Eukaryota;Harosa;Alveolata;Myzozoa;Holodinophyta;Dinophyceae;Peridiniales;Monovela_group;Archaeperidinium;Archaeperidinium+minutum	Dinophyceae	Eukaryote	6.671280663320244e-6	EPI
342eabbafeecc9885dfbdebc920a30fa	Eukaryota;Harosa;Stramenopiles;Labyrinthulea;Labyrinthulea_X;Labyrinthulea_X+sp.	Labyrinthulea	Eukaryote	0.6138447268099015	UBI
342ece5595e582a412ff300083e4aa3c	Eukaryota;Excavata;Discoba;Euglenozoa;Diplonemida;Diplonemida_X;Diplonemida_X+sp.	Diplonemida	Eukaryote	0.6255013553675298	UBI
342effde0b626b364eb727dd3254f0ac	Eukaryota;Excavata;Discoba;Euglenozoa;Diplonemida;Diplonemida_X;Diplonemida_X+sp.	Diplonemida	Eukaryote	0.6255013553675298	UBI
342fab89aa9e8688a09e2b6fbe4b11e0	Eukaryota;Harosa;Stramenopiles;Labyrinthulea;Thraustochytriida_1;Thraustochytriidae;Labyrinthuloides;Labyrinthuloides+haliotidis	Labyrinthulea	Eukaryote	0.7280508778641765	UBI
342fd33678da0e0423f45313d3bd1432	Eukaryota;Amoebozoa;Lobosa;Discosea;Flabellinia;Vannellida;Vannellidae;Ripella;Ripella+sp.	Vannellida	Eukaryote	0.6138447268099015	UBI
34306e51a03dc9a23a609a2b5e1abda7	Eukaryota;Archaeplastida;Viridiplantae;Chlorophyta;Chlorophyceae;Sphaeropleales;Polyedriopsis;Polyedriopsis+spinulosa	Chlorophyceae	Eukaryote	0.6138447268099015	UBI
3430941cdc9aa853323f0d2fb5186b0b	Eukaryota;Archaeplastida;Viridiplantae;Chlorophyta;Chlorophyceae;Sphaeropleales;Chlorotetraedron;Chlorotetraedron+incus	Chlorophyceae	Eukaryote	0.6255013553675298	UBI
3431014dd88ec1ae5a6b329c57a879c3	Eukaryota;Excavata;Discoba;Euglenozoa;Diplonemida;Diplonemida_X;Diplonemida_X+sp.	Diplonemida	Eukaryote	0.41552026655116503	UBI
34313348bd1c8c7c6aae5d98052cf3db	Eukaryota;Excavata;Discoba;Heterolobosea;Sawyeria;Sawyeria+marylandensis	Heterolobosea	Eukaryote	0.6255013553675298	UBI
343188b001fe5bdd860dc674216959b4	Eukaryota;Excavata;Metamonada;Parabasalia;Pseudotrichonympha-clade;Barbulanympha;Barbulanympha+sp.	Parabasalia	Eukaryote	0.6255013553675298	UBI
3431fd26187ae87ebf2ca33715dbe15a	Eukaryota;Harosa;Alveolata;Myzozoa;Holodinophyta;Malv_II;Malv_II_clade_10-11;Malv_II_clade_10-11_X;Malv_II_clade_10-11_X+sp.	MALV-II	Eukaryote	0.04452601603594419	UBI
34331b712483c8b922c19bd234dab0ed	Eukaryota;Harosa;Rhizaria;Retaria;Polycystinea;Collodaria;Collosphaeridae;Acrosphaera;Acrosphaera+sp.	Collodaria	Eukaryote	0.6255013553675298	UBI
343519f901c5586a540d16e891b6a9e2	Eukaryota;Harosa;Rhizaria;Retaria;Foraminifera;Globothalamea;Rotaliida;Globigerinacea;Globigerinoides;Globigerinoides+sacculifer	Foraminifera	Eukaryote	0.6255013553675298	UBI
3435494e46ead3926cdffaa6eb327778	Eukaryota;Excavata;Discoba;Euglenozoa;Diplonemida;Diplonemida_X;Diplonemida_X+sp.	Diplonemida	Eukaryote	0.7280508778641765	UBI
34360573d63b07bbb1eb71829524ed08	Eukaryota;Opisthokonta;Holozoa;Metazoa;Arthropoda;Crustacea;Maxillopoda;Copepoda;Calanoida;Calanidae;Neocalanus;Neocalanus+robustior	Metazoa	Eukaryote	0.6138447268099015	UBI
3436081b527627f5155c2fe196f4952e	Eukaryota;Excavata;Discoba;Euglenozoa;Diplonemida;Diplonemida_X;Diplonemida_X+sp.	Diplonemida	Eukaryote	0.41552026655116503	UBI
3437dbf27a0ae7dc817c6ac76eac4769	Eukaryota;Excavata;Discoba;Euglenozoa;Diplonemida;Diplonemida_X;Diplonemida_X+sp.	Diplonemida	Eukaryote	0.41552026655116503	UBI
34382310037b7ed0835079e7a3216f91	Eukaryota;Harosa;Alveolata;Myzozoa;Holoapicomplexa;Apicomplexa;Gregarinomorphea;Selenidiida;Selenidium_3_lineage;Selenidium_3;Selenidium_3+echinatum	core Apicomplexa	Eukaryote	0.6255013553675298	UBI
3438bcc85a6ac1b87956634edadf5f49	Eukaryota;Excavata;Discoba;Euglenozoa;Diplonemida;Diplonemida_X;Diplonemida_X+sp.	Diplonemida	Eukaryote	0.6255013553675298	UBI
343955e77d8962cd6f3e9a6916c32dd1	Eukaryota;Opisthokonta;Holozoa;Metazoa;Arthropoda;Crustacea;Maxillopoda;Copepoda	Metazoa	Eukaryote	0.41552026655116503	UBI
3439fb2f1d07067f1e07eabf34281d39	Eukaryota;Excavata;Discoba;Euglenozoa;Diplonemida;Diplonemida_X;Diplonemida_X+sp.	Diplonemida	Eukaryote	0.41552026655116503	UBI
343a3fba592ad08317d790b5f95c6966	Eukaryota;Harosa;Alveolata;Myzozoa;Holodinophyta;Malv_III;Malv_III_X;Malv_III_X+sp.	MALV-III	Eukaryote	0.003322357979284787	EPI
343a808aea4d2bab06f1308c37be1c8e	Eukaryota;Harosa;Alveolata;Myzozoa;Holodinophyta;Dinophyceae;Uncultured;63;Uncultured-X;AY664936_gen;AY664936_gen+sp.	Dinophyceae	Eukaryote	0.6138447268099015	UBI
343ba9f4203da33e9e5bf74699058121	Eukaryota;Excavata;Discoba;Euglenozoa;Diplonemida;Diplonemida_X;Diplonemida_X+sp.	Diplonemida	Eukaryote	0.6255013553675298	UBI
343cd9bd7be59006cddaeefba3c72523	Eukaryota;Harosa;Rhizaria;Retaria;Polycystinea;Collodaria;Sphaerozoidae;Sphaerozoum;Sphaerozoum+punctatum	Collodaria	Eukaryote	0.7658601056630394	UBI
343da9c8fd4625bb0c9aed7683898a6d	Eukaryota;Harosa;Alveolata;Myzozoa;Holodinophyta;Malv_I;Malv_I_clade_2;Malv_I_clade_2_X;Malv_I_clade_2_X+sp.	MALV-I	Eukaryote	0.6138447268099015	UBI
343dcb7098ef78a58974cd027a860b45	Eukaryota;Amoebozoa;Conosa;Archamoebae;Entamoebidae;Entamoeba;Entamoeba+coli	Archamoeba	Eukaryote	0.6138447268099015	UBI
343e97dbacd6b0a0073e738bb3d2f32f	Eukaryota;Excavata;Discoba;Euglenozoa;Diplonemida;Diplonemida_X;Diplonemida_X+sp.	Diplonemida	Eukaryote	0.6138447268099015	UBI
343ef8dcff071ea2156891c89ab2a009	Eukaryota;Opisthokonta;Holozoa;Metazoa;Nematoda;Enoplea;Dorylaimida;Dorylaimina;Xiphinema;Xiphinema+americanum	Metazoa	Eukaryote	0.6255013553675298	UBI
343fa26af8e310872b712f0016177143	Eukaryota;Archaeplastida;Viridiplantae;Chlorophyta;Trebouxiophyceae	Trebouxiophyceae	Eukaryote	0.5478305700231141	UBI
343ffb998efa832b635cfa7ab1e834f2	Eukaryota;Harosa;Alveolata;Myzozoa;Holodinophyta;Dinophyceae;Peridiniales;Amphidomataceae;Azadinium	Dinophyceae	Eukaryote	0.6255013553675298	UBI
34413ce46e45244cd02e80c15b8d808d	Eukaryota;Harosa;Alveolata;Myzozoa;Holodinophyta;Malv_I;Malv_I_clade_4;Malv_I_clade_4_X;Malv_I_clade_4_X+sp.	MALV-I	Eukaryote	0.6138447268099015	UBI
34416ea7ca3aecc383a80f173a3cbb1b	Eukaryota;Harosa;Rhizaria;Zoorhiza;Ascetosporea;Haplosporidiida;Haplosporidiidae;Haplosporidium_1_lineage;Haplosporidium_1a;Haplosporidium_1a+louisiana	Ascetosporea	Eukaryote	0.5478305700231141	UBI
3441ec505a355823898fd586ed4f33ad	Eukaryota;Harosa;Rhizaria;Retaria;Polycystinea;Collodaria	Collodaria	Eukaryote	0.6255013553675298	UBI
3442d8516d1169e476b32f6244490c85	Eukaryota;Excavata;Discoba;Euglenozoa;Diplonemida;Diplonemida_X;Diplonemida_X+sp.	Diplonemida	Eukaryote	0.41552026655116503	UBI
34435516be57a74aa6721f7a3bf0d7d2	Eukaryota;Excavata;Discoba;Euglenozoa;Diplonemida;Diplonemida_X;Diplonemida_X+sp.	Diplonemida	Eukaryote	0.6138447268099015	UBI
3443720f06b69f44ef25dbc4972085eb	Eukaryota;Harosa;Alveolata;Ciliophora;Postciliodesmatophorea;Heterotrichea;Heterotrichida;Heterotrichida_X;Anigsteinia;Anigsteinia+clarissima	Ciliophora	Eukaryote	0.6255013553675298	UBI
34438aefe3fb99ff2b2734c1797cce0a	Eukaryota;Opisthokonta;Holozoa;Metazoa;Arthropoda;Crustacea;Maxillopoda;Copepoda;Cyclopoida;Cyclopoida_X;Cyclopoida_X+sp.	Metazoa	Eukaryote	0.6255013553675298	UBI
3444691e37697f3ff451e0a5e422b0ed	Eukaryota;Harosa;Alveolata;Ciliophora;Intramacronucleata;Oligohymenophorea;Scuticociliatia;Entorhipidiidae;Entorhipidium	Ciliophora	Eukaryote	0.6255013553675298	UBI
344476cbc445d1189b5d75767ac515d8	Eukaryota;Excavata;Discoba;Euglenozoa;Diplonemida;Diplonemida_X;Diplonemida_X+sp.	Diplonemida	Eukaryote	0.41552026655116503	UBI
3444db8fcf3eae3869344fa7b14b5aba	Eukaryota;Excavata;Discoba;Euglenozoa;Diplonemida;Diplonemida_X;Diplonemida_X+sp.	Diplonemida	Eukaryote	0.06689547139938858	UBI
34450c7bc8cd34c7b50b924c134246e9	Eukaryota;Excavata;Discoba;Euglenozoa;Diplonemida;Diplonemida_X;Diplonemida_X+sp.	Diplonemida	Eukaryote	0.13379577696891748	UBI
344544de247421170ab95b52bd3d90ef	Eukaryota;Harosa;Rhizaria;Zoorhiza;Ascetosporea;Haplosporidiida;Haplosporidiidae;Bonamia_lineage;Bonamia;Bonamia+exitiosa	Ascetosporea	Eukaryote	0.6255013553675298	UBI
3447ea9fe794186ec8c9a945c29c03a9	Eukaryota;Archaeplastida;Viridiplantae;Chlorophyta;Chlorophyceae;Chlamydomonadales;Polytomella	Chlorophyceae	Eukaryote	0.6255013553675298	UBI
3447f95c812f5f002b74fb12c47915e6	Eukaryota;Orphans;Breviatida;Breviatida_U1;Breviatida_U1_X1;Breviatida_U1_X1+sp.	apusozoan *	Eukaryote	0.6255013553675298	UBI
344800bf5c2acafefb10ec315f76e051	Eukaryota;Excavata;Discoba;Euglenozoa;Diplonemida;Diplonemida_X;Diplonemida_X+sp.	Diplonemida	Eukaryote	0.41552026655116503	UBI
34490cf748ad3ed0ef85c450166ab3ff	Eukaryota;Excavata;Discoba;Heterolobosea;Pharyngomonas;Pharyngomonas+kirbyi	Heterolobosea	Eukaryote	0.13379577696891748	UBI
3449514a69520286bbbc1926c8f5497f	Eukaryota;Harosa;Stramenopiles;Ochrophyta;Bacillariophyta;Coscinodiscophytina;Rhizosolenids;Rhizosolenia;Rhizosolenia+setigera	Bacillariophyta	Eukaryote	0.6138447268099015	UBI
3449d67828cd43146239128c0c57518e	Eukaryota;Harosa;Alveolata;Myzozoa;Holodinophyta;Dinophyceae;Peridiniales;Protoperidiniaceae;Protoperidinium;Protoperidinium+sp.	Dinophyceae	Eukaryote	0.8731150949453983	UBI
344a0b9f05807f2aed96eef4390c87b3	Eukaryota;Harosa;Stramenopiles;Ochrophyta;Chrysophyceae;Chryso_clade_I;Chryso_clade_I_X;Chryso_clade_I_X+sp.	Chrysophyceae	Eukaryote	0.6255013553675298	UBI
344a6ddba9f451adc2941f0274cfb27e	Eukaryota;Harosa;Alveolata;Ciliophora;Intramacronucleata;Litostomatea;Cyclotrichia;Mesodiniidae;Mesodiniidae_X;Mesodiniidae_X+sp.	Ciliophora	Eukaryote	0.6255013553675298	UBI
344bc78ddb4a34c223a88fd578ab6480	Eukaryota;Harosa;Rhizaria;Retaria;Polycystinea;Collodaria;Sphaerozoidae;Sphaerozoum;Sphaerozoum+punctatum	Collodaria	Eukaryote	0.41552026655116503	UBI
344c9b5d8bff7dad5a49fe7ff7e6e3fe	Eukaryota;Harosa;Alveolata;Myzozoa;Holodinophyta;Dinophyceae;Uncultured;84-87;84;Uncultured-X;AY664996_gen;AY664996_gen+sp.	Dinophyceae	Eukaryote	0.36142215616745543	UBI
344cac5ee53559580e0117c10de7345e	Eukaryota;Harosa;Alveolata;Myzozoa;Holodinophyta;Dinophyceae;Peridiniales;Protoperidiniaceae;Protoperidinium;Protoperidinium+divergens	Dinophyceae	Eukaryote	0.41552026655116503	UBI
344cc60a0f07febf61b2e595ba595dc9	Eukaryota;Harosa;Rhizaria;Retaria;Acantharea;Holacanthida_B;Holacanthida_B1;Holacanthida_B1_X;Holacanthida_B1_X_sp.	Acantharea	Eukaryote	0.07788011947889287	UBI
344ce824c859991881b5c3a8c3f1a600	Eukaryota;Harosa;Rhizaria;Retaria;Foraminifera;Globothalamea;Rotaliida;R_clade_3;Pyrgo;Pyrgo+peruviana	Foraminifera	Eukaryote	0.6138447268099015	UBI
344dad67f120c5b29d4ca66abe44c129	Eukaryota;Harosa;Rhizaria;Retaria;clade_RadB;clade_RadB_X;clade_RadB_X+sp.	RAD-B (Sticholonche & relatives)	Eukaryote	0.6138447268099015	UBI
344f9374c3b1dd11ed0ea95bc6ed105d	Eukaryota;Excavata;Discoba;Euglenozoa;Diplonemida;Diplonemida_X;Diplonemida_X+sp.	Diplonemida	Eukaryote	0.13379577696891748	UBI
344fbc74de0a4f79714bd49a1526e158	Eukaryota;Harosa;Alveolata;Myzozoa;Holodinophyta;Malv_III;Malv_III_X;Malv_III_X+sp.	MALV-III	Eukaryote	0.7280508778641765	UBI
344fdcae6d1409ead7871e979a1b3d97	Eukaryota;Archaeplastida;Viridiplantae	undetermined archaeplastida	Eukaryote	0.6138447268099015	UBI
345012c0a68478365b43a23d17dd8bc9	Eukaryota;Excavata;Discoba;Euglenozoa;Diplonemida;Diplonemida_X;Diplonemida_X+sp.	Diplonemida	Eukaryote	0.41552026655116503	UBI
34501628b47f1d7735ab6fb782785a13	Eukaryota;Excavata;Discoba;Euglenozoa;Diplonemida;Diplonemida_X;Diplonemida_X+sp.	Diplonemida	Eukaryote	0.41552026655116503	UBI
34502b42df9493f1b5d285ad1b0630dc	Eukaryota;Excavata;Discoba;Euglenozoa;Diplonemida;Diplonemida_X;Diplonemida_X+sp.	Diplonemida	Eukaryote	0.6255013553675298	UBI
345049f68c1e07ae550030b34e86fd31	Eukaryota;Archaeplastida;Viridiplantae;Chlorophyta;Chlorophyceae;Chlamydomonadales;Lobochlamys;Lobochlamys+culleus	Chlorophyceae	Eukaryote	0.5148252341557557	UBI
345091763840143b1775783e7d50de1d	Eukaryota;Excavata;Discoba;Euglenozoa;Diplonemida;Diplonemida_X;Diplonemida_X+sp.	Diplonemida	Eukaryote	0.41552026655116503	UBI
3450bc80117213b469fa5a0d288cb99c	Eukaryota;Harosa;Alveolata;Myzozoa;Holodinophyta;Dinophyceae;Uncultured;42;Uncultured-X;AY664889_gen;AY664889_gen+sp.	Dinophyceae	Eukaryote	0.6255013553675298	UBI
34512f93214b93779d0d70aa7681458a	Eukaryota;Harosa;Alveolata;Myzozoa;Holodinophyta;Dinophyceae;Uncultured;93;Uncultured-X;AY664968_gen;AY664968_gen+sp.	Dinophyceae	Eukaryote	0.6255013553675298	UBI
3451f7642fe4b0859a02d145a8b0602b	Eukaryota;Excavata;Discoba;Euglenozoa;Diplonemida;Diplonemida_X;Diplonemida_X+sp.	Diplonemida	Eukaryote	0.13379577696891748	UBI
345229e87fe4f2ec088a37a1cd09bd5b	Eukaryota;Harosa;Alveolata;Myzozoa;Holodinophyta;Dinophyceae;Suessiales;3;Suessiaceae;Pelagodinium;Pelagodinium+beii	Dinophyceae	Eukaryote	0.6255013553675298	UBI
34528253af0d2a8033a88ace31eb6a6b	Eukaryota;Excavata;Discoba;Euglenozoa;Diplonemida;Diplonemida_X;Diplonemida_X+sp.	Diplonemida	Eukaryote	0.41552026655116503	UBI
3452e115afd42a5237d22cd0a234c809	Eukaryota;Harosa;Alveolata;Myzozoa;Holodinophyta;Dinophyceae;Peridiniales;5;Blastodiniaceae;Blastodinium_01;Blastodinium+contortum	Dinophyceae	Eukaryote	0.6138447268099015	UBI
34539ecb87c9a15689cc78fd87d73db7	Eukaryota;Harosa;Alveolata;Myzozoa;Holodinophyta;Dinophyceae;Gymnodiniales;Gymnodiniaceae	Dinophyceae	Eukaryote	0.41552026655116503	UBI
345402a7e9d88882541d108a0a810f6b	Eukaryota;Opisthokonta;Holozoa;Metazoa;Arthropoda;Crustacea;Maxillopoda;Copepoda;Poecilostomatoida;Oncaeidae;Oncaea;Oncaea sp. Roadstead of Brest	Metazoa	Eukaryote	0.6255013553675298	UBI
345539bff360bda5cdc4d96062d1c104	Eukaryota;Excavata;Discoba;Euglenozoa;Diplonemida;Diplonemida_X;Diplonemida_X+sp.	Diplonemida	Eukaryote	0.41552026655116503	UBI
345566d5b146f7f8650ea76ab5d2f2dd	Eukaryota;Archaeplastida;Viridiplantae;Chlorophyta;Trebouxiophyceae;Chlorellales;Dictyosphaerium;Dictyosphaerium+sp.	Trebouxiophyceae	Eukaryote	0.6138447268099015	UBI
3455acce2eb199b172e4b0df62a392e0	Eukaryota;Harosa;Alveolata;Myzozoa;Holodinophyta;Dinophyceae	Dinophyceae	Eukaryote	0.6255013553675298	UBI
3456eab2133f0e9b7da502c831472f68	Eukaryota;Harosa	undetermined eukaryote	Eukaryote	0.6255013553675298	UBI
3456f6a1562b9822e1ba8ffcf395b35f	Eukaryota;Harosa;Rhizaria;Retaria;Foraminifera;Tubothalamea;Miliolida;Soritidae;Cyclorbiculina;Cyclorbiculina+compressa	Foraminifera	Eukaryote	0.6255013553675298	UBI
3457658b1a6bc9d85fb881964c026d5f	Eukaryota;Archaeplastida;Viridiplantae;Chlorophyta;Trebouxiophyceae;Chlorellales;Dictyosphaerium;Dictyosphaerium+sp.	Trebouxiophyceae	Eukaryote	0.6138447268099015	UBI
3457fc99bcc32591d9381c36e0a4a4f4	Eukaryota;Archaeplastida;Viridiplantae;Chlorophyta;Chlorophyceae;Chlamydomonadales;environmental samples;uncultured Chloromonas	Chlorophyceae	Eukaryote	0.5478305700231141	UBI
34585e86fd8aeb758a7f06350cba5641	Eukaryota;Archaeplastida;Viridiplantae;Chlorophyta;Trebouxiophyceae;Chlorellales;Dictyosphaerium;Dictyosphaerium+sp.	Trebouxiophyceae	Eukaryote	0.6255013553675298	UBI
3458882a20482ba80cd31bdb11917ebf	Eukaryota;Archaeplastida;Viridiplantae;Chlorophyta;Ulvophyceae;Trentepohliales	Ulvophyceae	Eukaryote	0.6255013553675298	UBI
34589e19a4faef90e08f2069cddb9592	Eukaryota;Harosa;Alveolata;Myzozoa;Holodinophyta;Dinophyceae;Gymnodiniales;Gymnodiniaceae;Torodinium;Torodinium+robustum	Dinophyceae	Eukaryote	0.6255013553675298	UBI
3458bc25bd691952b6b980dacfd09091	Eukaryota;Harosa;Alveolata;Myzozoa;Holodinophyta;Malv_I;Malv_I_X;Malv_I_X+sp.	MALV-I	Eukaryote	0.6255013553675298	UBI
3458fc29ae1c44baff2a3aaeaf36f7b4	Eukaryota;Harosa;Alveolata;Myzozoa;Holodinophyta;Dinophyceae;Uncultured;199;Uncultured-X;GU067963_gen;GU067963_gen+sp.	Dinophyceae	Eukaryote	0.03445464694845203	EPI
345a16087258e92993ab7125a9e95bb8	Eukaryota;Orphans;Cryptophyta;Cryptophyta_U3;Cryptophyta_U3_X2;Cryptophyta_U3_X2+sp.	Cryptophyta	Eukaryote	0.6255013553675298	UBI
345a52127059ae2b9bfab094ab31a2d1	Eukaryota;Harosa;Alveolata;Myzozoa;Holoapicomplexa;Apicomplexa;Gregarinomorphea;Cephaloidophorida;Thiriotia_lineage;Thiriotia_lineage_X;Thiriotia_lineage_X+sp.	core Apicomplexa	Eukaryote	0.07380161591963473	UBI
345a61e37f3fd6ce1b8ad0e2463e1dbf	Eukaryota;Harosa;Alveolata;Myzozoa;Holodinophyta;Dinophyceae;Prorocentrales;Prorocentraceae;Prorocentrum;Prorocentrum+minimum	Dinophyceae	Eukaryote	0.6255013553675298	UBI
345a92fc188106a6375de96ffed94eb4	Eukaryota;Excavata;Discoba;Euglenozoa;Diplonemida;Diplonemida_X;Diplonemida_X+sp.	Diplonemida	Eukaryote	0.6138447268099015	UBI
345abffa335a3b21da840a9d9929cdf8	Eukaryota;Excavata;Discoba;Euglenozoa;Diplonemida;Diplonemida_X;Diplonemida_X+sp.	Diplonemida	Eukaryote	0.6255013553675298	UBI
345acef7c909e19129a1406c4e7f8de1	Eukaryota;Opisthokonta;Holozoa;Metazoa;Arthropoda;Crustacea;Maxillopoda;Copepoda;Calanoida;Paracalanidae;Paracalanus;Paracalanus+sp.	Metazoa	Eukaryote	0.41552026655116503	UBI
345ae44c9f4f38f4e85d38be6e34d95f	Eukaryota;Excavata;Discoba;Euglenozoa;Diplonemida;Diplonemida_X;Diplonemida_X+sp.	Diplonemida	Eukaryote	0.6255013553675298	UBI
345b2366bb498b66cea12dcb8033cb3f	Eukaryota;Excavata;Discoba;Euglenozoa;Diplonemida;Diplonemida_X;Diplonemida_X+sp.	Diplonemida	Eukaryote	0.6138447268099015	UBI
345c9554ccf7226d8dbc3d62ce7fb85a	Eukaryota;Harosa;Alveolata;Ciliophora;Intramacronucleata;Phyllopharyngea;Cyrtophoria;Cyrtophoria_X;Microxysma;Microxysma+acutum	Ciliophora	Eukaryote	0.6255013553675298	UBI
345d38c11b830c2221ad9ec3d4f4d8cd	Eukaryota;Harosa;Alveolata;Myzozoa;Holodinophyta;Malv_II;Malv_II_X;Malv_II_X+sp.	MALV-II	Eukaryote	0.36142215616745543	UBI
345e4bfb7cdd027eabb70eff129779d4	Eukaryota;Harosa;Alveolata;Myzozoa;Holodinophyta;Malv_II;Malv_II_clade_06;Malv_II_clade_06_X;Malv_II_clade_06_X+sp.	MALV-II	Eukaryote	0.9988405091280658	UBI
345ea998ec7de353c871d5c252a70809	Eukaryota;Harosa;Alveolata;Myzozoa;Holoapicomplexa;Apicomplexa;Gregarinomorphea;Cephaloidophorida;Thiriotia_lineage;Thiriotia_lineage_X;Thiriotia_lineage_X+sp.	core Apicomplexa	Eukaryote	0.0050391445040654575	OMZ
345ebd021110c6047c05384001765248	Eukaryota;Excavata;Discoba;Euglenozoa;Diplonemida;Diplonemida_X;Diplonemida_X+sp.	Diplonemida	Eukaryote	0.6138447268099015	UBI
345eded4d0b3af3aa8d456044669d728	Eukaryota;Orphans;Haptophyta;Prymnesiophyceae;Prymnesiales;Prymnesiaceae;Prymnesium	Haptophyta	Eukaryote	0.6255013553675298	UBI
345f5701778cc2ff4ca3cdace3b0a642	Eukaryota;Amoebozoa;Conosa;Archamoebae;Entamoebidae;Entamoeba;Entamoeba+invadens	Archamoeba	Eukaryote	0.6255013553675298	UBI
3460983ae021a4cd84bc6a2a6d0b67d4	Eukaryota;Harosa;Alveolata;Myzozoa;Holodinophyta;Dinophyceae;Uncultured;26;Uncultured-X;FJ832102_gen;FJ832102_gen+sp.	Dinophyceae	Eukaryote	0.6255013553675298	UBI
34612dbbbca49aba1f70f6fb1cc6aacd	Eukaryota;Harosa;Alveolata;Myzozoa;Holodinophyta;Dinophyceae;Uncultured;308;Uncultured-X;AY664966_gen;AY664966_gen+sp.	Dinophyceae	Eukaryote	0.5478305700231141	UBI
3461610a42fdea20d203e8ec33e5df62	Eukaryota;Excavata;Discoba;Euglenozoa;Diplonemida;Diplonemida_X;Diplonemida_X+sp.	Diplonemida	Eukaryote	0.41552026655116503	UBI
346178988060d00fec7baa2ab397b2fd	Eukaryota;Excavata;Discoba;Euglenozoa;Diplonemida;Diplonemida_X;Diplonemida_X+sp.	Diplonemida	Eukaryote	0.41552026655116503	UBI
3464106892d28469a9daf476421b52fc	Eukaryota;Harosa;Rhizaria;Retaria;Polycystinea;Collodaria;Sphaerozoidae;Collozoum;Collozoum+pelagicum	Collodaria	Eukaryote	0.6138447268099015	UBI
3464515e9c54361fb414826536f408c4	Eukaryota;Excavata;Discoba;Euglenozoa;Diplonemida;Diplonemida_X;Diplonemida_X+sp.	Diplonemida	Eukaryote	0.6255013553675298	UBI
3464834758e0b6459654c98972851455	Eukaryota;Opisthokonta;Holozoa;Metazoa;Chordata;Craniata;Vertebrata;Gnathostomata;Actinopterygii	Metazoa	Eukaryote	0.41552026655116503	UBI
3465155353bb8a204cbbe63aab8eec5d	Eukaryota;Harosa;Alveolata;Ciliophora;Intramacronucleata;Oligohymenophorea;Peritrichia;Peritrichia_X;Peritrichia_X+sp.	Ciliophora	Eukaryote	0.6138447268099015	UBI
3465ea52c2717d3872dc539afb20dc2a	Eukaryota;Excavata;Discoba;Euglenozoa;Diplonemida;Diplonemida_X;Diplonemida_X+sp.	Diplonemida	Eukaryote	0.18238423696871423	UBI
34661e3b218499d958e6b9bbf4ffb9ff	Eukaryota;Amoebozoa;Conosa;Archamoebae;Entamoebidae;Entamoeba;Entamoeba+hartmanni	Archamoeba	Eukaryote	0.41552026655116503	UBI
34661ec1dc2d6244b9a7d43a93778ee7	Eukaryota;Harosa;Alveolata;Myzozoa;Holodinophyta;Dinophyceae;Uncultured;64;Uncultured-X;EF527108_gen;EF527108_gen+sp.	Dinophyceae	Eukaryote	0.010741226903399142	EPI
34666c23af784b8efe14cfbcf11c32bf	Eukaryota;Excavata;Discoba;Euglenozoa;Diplonemida;Diplonemida_X;Diplonemida_X+sp.	Diplonemida	Eukaryote	0.41552026655116503	UBI
3466e847b135748300e12e3783a98516	Eukaryota;Excavata;Discoba;Euglenozoa;Diplonemida;Diplonemida_X;Diplonemida_X+sp.	Diplonemida	Eukaryote	0.6138447268099015	UBI
3467704fcfe14136ea48b4216efce43a	Eukaryota;Harosa;Alveolata;Myzozoa;Holodinophyta;Malv_I;Malv_I_clade_6;Malv_I_clade_6_X;Malv_I_clade_6_X+sp.	MALV-I	Eukaryote	0.41552026655116503	UBI
34685c204f507193b0f72d723ea3b847	Eukaryota;Harosa;Rhizaria;Eorhiza;NClade_12;NClade_12A;NClade_12A_X;NClade_12A_X+sp.	other endomyxan *	Eukaryote	0.6138447268099015	UBI
34688999928405123f862111cab578ec	Eukaryota;Archaeplastida;Viridiplantae;Chlorophyta	undetermined archaeplastida	Eukaryote	0.36142215616745543	UBI
3468b44a07cd321943564accd0f89416	Eukaryota;Excavata;Discoba;Euglenozoa;Diplonemida;Diplonemida_X;Diplonemida_X+sp.	Diplonemida	Eukaryote	0.41552026655116503	UBI
346932034b76407b20df9b4f0f46738c	Eukaryota;Harosa;Alveolata;Ciliophora;Intramacronucleata;Litostomatea;Cyclotrichia;Mesodiniidae;Myrionecta;Myrionecta+rubra	Ciliophora	Eukaryote	0.10468300267229239	UBI
346acacc59de5d3abe9c9d28e6e1c6dd	Eukaryota;Excavata;Discoba;Euglenozoa;Diplonemida;Diplonemida_X;Diplonemida_X+sp.	Diplonemida	Eukaryote	0.6255013553675298	UBI
346b0bcf013fc22655efe4bfd263b88e	Eukaryota;Harosa;Alveolata;Ciliophora;Intramacronucleata;Colpodea;Colpodea-1;Colpodea-1_X;Colpodea-1_X+sp.	Ciliophora	Eukaryote	0.41552026655116503	UBI
346b8aac1e6ce7157cc146111913aa33	Eukaryota;Excavata;Discoba;Euglenozoa;Diplonemida;Diplonemida_X;Diplonemida_X+sp.	Diplonemida	Eukaryote	0.41552026655116503	UBI
346b92da26e1ab847b3673f0ae266908	Eukaryota;Opisthokonta;Holozoa;Metazoa;Chaetognatha;Aphragmophora;Flabellodontina;Krohnittidae;Krohnitta;Krohnitta+pacifica	Metazoa	Eukaryote	0.2922784605821258	UBI
346bae974d60c3436968c77bea61dfd5	Eukaryota;Excavata;Discoba;Euglenozoa;Diplonemida;Diplonemida_X;Diplonemida_X+sp.	Diplonemida	Eukaryote	0.13379577696891748	UBI
346c1fb105b8b9f76365fa768b10cbed	Eukaryota;Archaeplastida;Viridiplantae;Chlorophyta;Chlorophyceae;Chlamydomonadales;Chlamydomonadales_X;Chlamydomonadales_X+sp.	Chlorophyceae	Eukaryote	0.6138447268099015	UBI
346c870cb913632a8b33197c23c8a1e5	Eukaryota;Harosa;Alveolata;Myzozoa;Holodinophyta;Dinophyceae;Gymnodiniales;Kareniaceae;Karenia	Dinophyceae	Eukaryote	0.6138447268099015	UBI
346cf5f74f51cbbd878465cd5fe6b19e	Eukaryota;Archaeplastida;Viridiplantae;Chlorophyta;Trebouxiophyceae;Chlorellales;Masaia;Masaia+oloidia	Trebouxiophyceae	Eukaryote	0.6255013553675298	UBI
346d276c1224ae2b0cd6f9454683f5d8	Eukaryota;Excavata;Metamonada;Parabasalia;Parabasalia_X;Parabasalia_X+sp.	Parabasalia	Eukaryote	0.6255013553675298	UBI
346dbcb0c79ce616d2c62b00d82c3c07	Eukaryota;Amoebozoa;Conosa;Archamoebae;Entamoebidae;Entamoeba;Entamoeba+sp.	Archamoeba	Eukaryote	0.6255013553675298	UBI
346e39cac8aab75615236f43bde77737	Eukaryota;Harosa;Alveolata;Myzozoa;Holodinophyta;Dinophyceae;Uncultured;90;Uncultured-X;EF527107_gen;EF527107_gen+sp.	Dinophyceae	Eukaryote	0.6255013553675298	UBI
346e7073d0794768951f5af0ad591df2	Eukaryota;Harosa;Stramenopiles;Ochrophyta;Dictyochophyceae;Ciliophrys;Ciliophrys+infusionum	Dictyochophyceae	Eukaryote	0.7127634379462742	UBI
34703dd92a0a5af500aee0b890379ab7	Eukaryota;Excavata;Discoba;Euglenozoa;Diplonemida;Diplonemida_X;Diplonemida_X+sp.	Diplonemida	Eukaryote	0.13379577696891748	UBI
3470bac4f95f9d1bd9fcf6ff2ce89537	Eukaryota;Harosa;Rhizaria;Retaria;Foraminifera;Tubothalamea;Miliolida;Peneroplidae;Peneroplis	Foraminifera	Eukaryote	0.6255013553675298	UBI
3471588da657f877d1936caec4571feb	Eukaryota;Excavata;Discoba;Euglenozoa;Diplonemida;Diplonemida_X;Diplonemida_X+sp.	Diplonemida	Eukaryote	0.6255013553675298	UBI
34719d0cc906bdbebbe4502e8444fc83	Eukaryota;Harosa;Alveolata;Myzozoa;Holodinophyta;Dinophyceae;Peridiniales;Protoperidiniaceae;Protoperidinium;Protoperidinium+excentricum	Dinophyceae	Eukaryote	0.6255013553675298	UBI
3472114feca82934869623610edbb675	Eukaryota;Harosa;Alveolata;Myzozoa;Holodinophyta;Malv_II;Malv_II_clade_01;Malv_II_clade_01_X;Malv_II_clade_01_X+sp.	MALV-II	Eukaryote	0.6255013553675298	UBI
34721d8050eddc701f5caa8e1dcccbfa	Eukaryota;Harosa;Rhizaria;Cercozoa;Imbricatea;Marimonadida;Pseudopirsonia;Pseudopirsonia+mucosa	other filosan *	Eukaryote	0.6255013553675298	UBI
34748ebd90cc6d7ad37a286fdb7f25d6	Eukaryota;Excavata;Discoba;Euglenozoa;Diplonemida;Hemistasia;Hemistasia+phaeocysticola	Diplonemida	Eukaryote	0.36142215616745543	UBI
3475530fffbb4353d2194c2d89d58b2e	Eukaryota;Excavata;Discoba;Euglenozoa;Diplonemida;Diplonemida_X;Diplonemida_X+sp.	Diplonemida	Eukaryote	0.6138447268099015	UBI
347559e7802492ec41ab7246a7523348	Eukaryota;Harosa;Alveolata;Myzozoa;Holodinophyta;Dinophyceae;Uncultured;71;Uncultured-X;JF791085_gen;JF791085_gen+sp.	Dinophyceae	Eukaryote	0.5478305700231141	UBI
34760a047f03a821fff31497882d2b7c	Eukaryota;Excavata;Metamonada;Fornicata;Spironucleus;Spironucleus+vortens	Fornicata	Eukaryote	0.6255013553675298	UBI
3476a201d91bcd1bf08d328a0898aa3b	Eukaryota;Harosa;Alveolata;Myzozoa;Holoapicomplexa;Apicomplexa;Gregarinomorphea;Paralecudinida;Trichotokara;Trichotokara+japonica	core Apicomplexa	Eukaryote	0.6255013553675298	UBI
3478600b6ca4e55de63acb36d01f1c1b	Eukaryota;Harosa;Alveolata;Myzozoa;Holodinophyta;Malv_II;Malv_II_clade_52;Malv_II_clade_52_X;Malv_II_clade_52_X+sp.	MALV-II	Eukaryote	0.04780600114924598	EPI
347868644c0f0857500b4712e1228a88	Eukaryota;Archaeplastida;Viridiplantae;Chlorophyta;Chlorophyceae;Sphaeropleales;Desmodesmus;Desmodesmus+communis	Chlorophyceae	Eukaryote	0.41552026655116503	UBI
3478962c74652274b7cf57a0006d90bd	Eukaryota;Amoebozoa;Conosa;Archamoebae;Entamoebidae;Entamoeba;Entamoeba+sp.	Archamoeba	Eukaryote	0.6138447268099015	UBI
347927a8cdc114afb9eaaf957fbbdec5	Eukaryota;Excavata;Discoba;Euglenozoa;Diplonemida;Diplonemida_X;Diplonemida_X+sp.	Diplonemida	Eukaryote	0.6138447268099015	UBI
3479ca6b3fcacaace3b4c3e3d10ba476	Eukaryota;Harosa;Alveolata;Myzozoa;Holodinophyta;Dinophyceae;Gonyaulacales;Gonyaulacaceae;Gonyaulacaceae_X;Gonyaulacaceae_X+sp.	Dinophyceae	Eukaryote	0.6138447268099015	UBI
347b76d983446186d046124e700ee5f3	Eukaryota;Harosa;Stramenopiles;Labyrinthulea;Labyrinthulea_X;Labyrinthulea_X+sp.	Labyrinthulea	Eukaryote	0.6255013553675298	UBI
347c94652a117ac2d05869f9dc555543	Eukaryota;Harosa;Alveolata;Ciliophora;Intramacronucleata;Litostomatea;Cyclotrichia;Mesodiniidae;Myrionecta;Myrionecta+rubra	Ciliophora	Eukaryote	0.6138447268099015	UBI
347ca2b52ce8ce20cc8fa7c982c47a0c	Eukaryota;Harosa;Alveolata;Myzozoa;Holodinophyta;Dinophyceae;Peridiniales;46;Blastodiniaceae;Blastodinium_06;Blastodinium+mangini	Dinophyceae	Eukaryote	0.6255013553675298	UBI
347ddd0441c3cb0efb25f861b761884a	Eukaryota;Excavata;Discoba;Euglenozoa;Diplonemida;Diplonemida_X;Diplonemida_X+sp.	Diplonemida	Eukaryote	0.7127634379462742	UBI
347decb94b019f8aa13e77a181a69003	Eukaryota;Opisthokonta;Holozoa;Metazoa;Hemichordata;Enteropneusta;Ptychoderidae;Glossobalanus;Glossobalanus+minutus	Metazoa	Eukaryote	0.7127634379462742	UBI
347f17084e98a5d4f55c2d5bed856a47	Eukaryota;Harosa;Alveolata;Ciliophora;Intramacronucleata;Colpodea;Colpodea-1;Colpodea-1_X;Colpodea-1_X+sp.	Ciliophora	Eukaryote	0.41552026655116503	UBI
347fccce0d4cd97f6bd7408d11bb81f3	Eukaryota;Excavata;Discoba;Euglenozoa;Diplonemida;Diplonemida_X;Diplonemida_X+sp.	Diplonemida	Eukaryote	0.41552026655116503	UBI
348132c5bce7482369460a2c911cc706	Eukaryota;Opisthokonta;Holozoa;Metazoa;Arthropoda;Crustacea;Malacostraca;Eumalacostraca;Euphausiacea	Metazoa	Eukaryote	0.41552026655116503	UBI
3481f5b13849bb36b57176f02901c00d	Eukaryota;Harosa;Alveolata;Myzozoa;Holodinophyta;Dinophyceae;Gymnodiniales;Gymnodiniaceae;Gymnodinium;Gymnodinium+sp. ex Spongotrochus glacialis	Dinophyceae	Eukaryote	0.6255013553675298	UBI
3482784e82e0028fe95f01e70d1975a3	Eukaryota;Harosa;Alveolata;Myzozoa;Holodinophyta;Dinophyceae;Uncultured;109;Uncultured-X;DQ103863_gen;DQ103863_gen+sp.	Dinophyceae	Eukaryote	0.6255013553675298	UBI
34830d334eba5aa55bf0efa3cddf62da	Eukaryota;Excavata;Discoba;Euglenozoa;Diplonemida;Diplonemida_X;Diplonemida_X+sp.	Diplonemida	Eukaryote	0.41552026655116503	UBI
34836e3766da429c9609f8745297fc10	Eukaryota;Harosa;Alveolata;Ciliophora;Postciliodesmatophorea;Heterotrichea;Heterotrichida	Ciliophora	Eukaryote	0.22630362749369196	UBI
3483e879ae5fd51458f52da2f847e4ae	Eukaryota;Harosa;Alveolata;Myzozoa;Holodinophyta;Dinophyceae;Peridiniales;30;Peridiniaceae;Peridinium_05;Peridinium+sociale	Dinophyceae	Eukaryote	0.6255013553675298	UBI
348549a1b6859bd903fd86d42c977d17	Eukaryota;Harosa;Rhizaria;Eorhiza;NClade_12;NClade_12A;NClade_12A_X;NClade_12A_X+sp.	other endomyxan *	Eukaryote	0.6255013553675298	UBI
34857942f349322bf4f5befd29ae30e5	Eukaryota;Excavata;Discoba;Euglenozoa;Diplonemida;Diplonemida_X;Diplonemida_X+sp.	Diplonemida	Eukaryote	0.41552026655116503	UBI
3487434848b071d0cd3869ad11c24882	Eukaryota;Harosa;Alveolata;Myzozoa;Holodinophyta;Dinophyceae;Gymnodiniales;Gymnodiniaceae;Cochlodinium;Cochlodinium+polykrikoides	Dinophyceae	Eukaryote	0.6255013553675298	UBI
3487eaeec931cd45bb32dfe5565e9298	Eukaryota;Harosa;Alveolata;Myzozoa;Holodinophyta;Dinophyceae;Peridiniales;46;Blastodiniaceae;Blastodinium_06;Blastodinium+mangini	Dinophyceae	Eukaryote	0.6255013553675298	UBI
3488244f4b50b192ff5e2d86e579e8fc	Eukaryota;Excavata;Discoba;Euglenozoa;Diplonemida;Diplonemida_X;Diplonemida_X+sp.	Diplonemida	Eukaryote	0.13379577696891748	UBI
34889ff8902f755d0bd1b9f8dd2f1fb8	Eukaryota;Excavata;Discoba;Euglenozoa;Diplonemida;Diplonemida_X;Diplonemida_X+sp.	Diplonemida	Eukaryote	0.6782861758989139	UBI
348919b6f17318ff7e3a9fcf29544790	Eukaryota;Harosa;Alveolata;Myzozoa;Holodinophyta;Dinophyceae;Prorocentrales;Prorocentraceae;Prorocentrum;Prorocentrum+belizeanum	Dinophyceae	Eukaryote	0.41552026655116503	UBI
34894724bafe931eb2cee208f04e1449	Eukaryota;Excavata;Discoba;Euglenozoa;Kinetoplastida;Neobodonid;Neobodo;Neobodo+designis	Kinetoplastida	Eukaryote	0.6255013553675298	UBI
348b587baa8721a2dff3df85ff2a5c18	Eukaryota;Excavata;Discoba;Euglenozoa;Diplonemida;Diplonemida_X;Diplonemida_X+sp.	Diplonemida	Eukaryote	0.41552026655116503	UBI
348bd68f4f3b89b2ef5cc1965b43ae7e	Eukaryota;Harosa;Alveolata;Myzozoa;Holodinophyta;Dinophyceae	Dinophyceae	Eukaryote	0.6255013553675298	UBI
348cd8192676b0b91d39bc49b0a2aa56	Eukaryota;Harosa;Alveolata;Ciliophora;Intramacronucleata;Litostomatea;Trichostomatia;Buetschliidae;Sulcoarcus;Sulcoarcus+pellucidulus	Ciliophora	Eukaryote	0.6138447268099015	UBI
348edbe6d52c75184a6d81d353923241	Eukaryota;Harosa;Stramenopiles;Opalinata;Blastocystis_lineage;Blastocystis;Blastocystis+sp.	Opalinata	Eukaryote	0.6138447268099015	UBI
348ef37a575958649130a2bfa8d3fb91	Eukaryota;Harosa;Rhizaria;Retaria;Acantharea;Ac_group_I;Ac_group_I_X;Ac_group_I_X+sp.	Acantharea	Eukaryote	0.6138447268099015	UBI
3490127ad22b99a7bbca68f6355ed47b	Eukaryota;Harosa;Stramenopiles;MAST_lineages;MAST_22;MAST_22_X;MAST_22_X+sp.	MAST-16, 22, 24	Eukaryote	0.41552026655116503	UBI
349071a5c4328e1a3e69a1c6fe22a1fe	Eukaryota;Harosa;Rhizaria;Retaria;Foraminifera;Tubothalamea;Miliolida	Foraminifera	Eukaryote	0.6138447268099015	UBI
34909c59ff1f7782204af1e9c793a5ea	Eukaryota;Excavata;Discoba;Euglenozoa;Diplonemida;Diplonemida_X;Diplonemida_X+sp.	Diplonemida	Eukaryote	0.029596016199248475	OMZ
3490e1e50ad27834afbed21a7dfe2444	Eukaryota;Harosa;Alveolata;Myzozoa;Holodinophyta;Dinophyceae;Gymnodiniales;Kareniaceae;Karlodinium;Karlodinium+micrum	Dinophyceae	Eukaryote	0.6255013553675298	UBI
3491099f7553dbd595259330952ae515	Eukaryota;Excavata;Discoba;Euglenozoa;Diplonemida;Diplonemida_X;Diplonemida_X+sp.	Diplonemida	Eukaryote	0.41552026655116503	UBI
3491ddac1e393226d80e1f2f33321771	Eukaryota;Harosa;Stramenopiles;MAST_lineages;MAST_24;MAST_24_X;MAST_24_X+sp.	MAST-16, 22, 24	Eukaryote	0.10468300267229239	UBI
349252afe08aca6468402b30c2029fcf	Eukaryota;Excavata;Discoba;Euglenozoa;Diplonemida;Diplonemida_X;Diplonemida_X+sp.	Diplonemida	Eukaryote	0.6138447268099015	UBI
3492acad3e7c4c0b6ba15ba6dea5e03f	Eukaryota;Excavata;Discoba;Euglenozoa;Diplonemida;Diplonemida_X;Diplonemida_X+sp.	Diplonemida	Eukaryote	0.6138447268099015	UBI
3493267fe2f0a917d7d3da229013320a	Eukaryota;Orphans;Haptophyta;Prymnesiophyceae;Prym_clade_D;Prym_clade_D_X;Prym_clade_D_X+sp.	Haptophyta	Eukaryote	0.6138447268099015	UBI
3493847776b1388370964b3168574991	Eukaryota;Opisthokonta;Holozoa;Metazoa;Arthropoda;Crustacea;Maxillopoda;Copepoda	Metazoa	Eukaryote	0.7127634379462742	UBI
34938bf3fc490ea6930685bd90c2f1af	Eukaryota;Harosa;Alveolata;Myzozoa;Holodinophyta;Dinophyceae	Dinophyceae	Eukaryote	0.41552026655116503	UBI
3493c8819f78b80784e87eb63171dc1c	Eukaryota;Harosa;Alveolata;Myzozoa;Holodinophyta;Dinophyceae;Uncultured;42;Uncultured-X;FJ832125_gen;FJ832125_gen+sp.	Dinophyceae	Eukaryote	0.6138447268099015	UBI
3493e175ac5b90b0f248a1711433c9f7	Eukaryota;Opisthokonta;Holozoa;Metazoa;Arthropoda;Crustacea;Maxillopoda;Copepoda;Calanoida;Paracalanidae;Paracalanus	Metazoa	Eukaryote	0.5478305700231141	UBI
34944cb93f6f211229c87b950f5a6cb2	Eukaryota;Harosa;Alveolata;Myzozoa;Holodinophyta;Dinophyceae;Uncultured;42;Uncultured-X;AY664889_gen;AY664889_gen+sp.	Dinophyceae	Eukaryote	0.6138447268099015	UBI
3494927ea71be29a653afa5813db777c	Eukaryota;Harosa;Alveolata;Myzozoa;Holodinophyta;Malv_I;Malv_I_clade_2;Malv_I_clade_2_X;Malv_I_clade_2_X+sp.	MALV-I	Eukaryote	0.41552026655116503	UBI
3495a9de89ddb72da15e2685a9b984d6	Eukaryota;Harosa;Rhizaria;Retaria;Acantharea;Chaunacanthida_C;Conaconidae_C2;Stauracon;Stauracon+fragilis	Acantharea	Eukaryote	0.6138447268099015	UBI
3496f5b5b1d884286a0aa895e1a9c653	Eukaryota;Harosa;Alveolata;Myzozoa;Holodinophyta;Dinophyceae;Gymnodiniales	Dinophyceae	Eukaryote	0.6255013553675298	UBI
34977a57681faf416f8a638e9d9533f6	Eukaryota;Harosa;Alveolata;Myzozoa;Holodinophyta;Dinophyceae	Dinophyceae	Eukaryote	0.6255013553675298	UBI
3499ea00b45f4772c61b4df032b69990	Eukaryota;Excavata;Discoba;Euglenozoa;Diplonemida;Diplonemida_X;Diplonemida_X+sp.	Diplonemida	Eukaryote	0.6255013553675298	UBI
349a79032b692ba7e8365551208d4ca4	Eukaryota;Excavata;Discoba;Euglenozoa;Diplonemida;Diplonemida_X;Diplonemida_X+sp.	Diplonemida	Eukaryote	0.6255013553675298	UBI
349aef1ba36237a071c9f2931197261a	Eukaryota;Excavata;Discoba;Euglenozoa;Diplonemida;Diplonemida_X;Diplonemida_X+sp.	Diplonemida	Eukaryote	0.6255013553675298	UBI
349b1ee4d210d43dc39baac062f213c7	Eukaryota;Harosa;Alveolata;Myzozoa;Holoapicomplexa;Apicomplexa;Gregarinomorphea;Selenidiida;Selenidium_3_lineage;Selenidium_3;Selenidium_3+echinatum	core Apicomplexa	Eukaryote	0.41552026655116503	UBI
349b65bb45d232f3ce89a6fce4c5f119	Eukaryota;Excavata;Discoba;Euglenozoa;Diplonemida;Diplonemida_X;Diplonemida_X+sp.	Diplonemida	Eukaryote	0.41552026655116503	UBI
349d3ce6062e140c80ca4d11aece0c26	Eukaryota;Harosa;Alveolata;Myzozoa;Holodinophyta;Malv_II;Malv_II_clade_03;Malv_II_clade_03_X;Malv_II_clade_03_X+sp.	MALV-II	Eukaryote	0.36142215616745543	UBI
349d7cc88dc6bf39decea6d8c71da8ea	Eukaryota;Harosa;Alveolata;Ciliophora;Intramacronucleata;Spirotrichea;Oligotrichia	Ciliophora	Eukaryote	0.10468300267229239	UBI
349defc2ba533645e721452c854e663d	Eukaryota;Excavata;Discoba;Euglenozoa;Diplonemida;Diplonemida_X;Diplonemida_X+sp.	Diplonemida	Eukaryote	0.41552026655116503	UBI
349fab8593116fab83ccca19e6345cc8	Eukaryota;Harosa;Alveolata;Myzozoa;Holodinophyta;Dinophyceae;Gymnodiniales;Warnowiaceae;Warnowia;Warnowia+sp.	Dinophyceae	Eukaryote	0.6255013553675298	UBI
34a087339c2c4926cc0da1ea5e37e5f5	Eukaryota;Excavata;Discoba;Euglenozoa;Diplonemida;Diplonemida_X;Diplonemida_X+sp.	Diplonemida	Eukaryote	0.41552026655116503	UBI
34a0905366b667a0e8b3fdee5d96fcaf	Eukaryota;Excavata;Discoba;Euglenozoa;Diplonemida;Diplonemida_X;Diplonemida_X+sp.	Diplonemida	Eukaryote	2.840788656676679e-5	EPI
34a0db487790103068584d7c3acf314d	Eukaryota;Harosa;Alveolata;Ciliophora;Intramacronucleata;Litostomatea;Cyclotrichia;Mesodiniidae;Myrionecta;Myrionecta+rubra	Ciliophora	Eukaryote	0.6138447268099015	UBI
34a169c7b096a4315c37fe1642775368	Eukaryota;Harosa;Alveolata;Ciliophora;Intramacronucleata;Phyllopharyngea;Cyrtophoria;Chlamydodontidae;Chlamydodon;Chlamydodon+sp._strain2	Ciliophora	Eukaryote	0.6255013553675298	UBI
34a1afaf4ed434948c0ec51e6cf5f75c	Eukaryota;Opisthokonta;Holozoa;Metazoa;Arthropoda;Crustacea;Oligostraca;Ostracoda;Myodocopa;Conchoecia;Conchoecia+sp.	Metazoa	Eukaryote	0.6138447268099015	UBI
34a1d0de26e5ad011e793c598f512923	Eukaryota;Archaeplastida;Viridiplantae;Chlorophyta;Pedinophyceae;Pedinomonadales;Chlorochytridion;Chlorochytridion+tuberculatum	other core chlorophytes	Eukaryote	0.36142215616745543	UBI
34a20f1ba63a830e517ddc1c7f9da2a5	Eukaryota;Harosa;Alveolata;Myzozoa;Holodinophyta;Malv_II;Malv_II_clade_01;Malv_II_clade_01_X;Malv_II_clade_01_X+sp.	MALV-II	Eukaryote	0.011229958862454112	MES
34a251e46cc9d972e7b57fbab6592110	Eukaryota;Harosa;Stramenopiles;Ochrophyta;Pelagophyceae;Aureococcus;Aureococcus+anophagefferens	Pelagophyceae	Eukaryote	0.0012807751347929865	EPI
34a33ca173b4cdf815e653e10bdae429	Eukaryota;Orphans;Haptophyta;Prymnesiophyceae	Haptophyta	Eukaryote	1.3589457249660002e-4	EPI
34a3b0dca64c15436696421159f36c47	Eukaryota;Archaeplastida;Viridiplantae;Chlorophyta;Chlorophyceae;Chlamydomonadales;Chlamydomonadales_X;Chlamydomonadales_X+sp.	Chlorophyceae	Eukaryote	0.6255013553675298	UBI
34a41cd3617000b4d8d0dea65a3988d2	Eukaryota;Harosa;Alveolata;Ciliophora;Intramacronucleata;Litostomatea;Trichostomatia;Buetschliidae;Sulcoarcus;Sulcoarcus+pellucidulus	Ciliophora	Eukaryote	0.14217108179081248	UBI
34a50bba1ad7a9ff8ce779a35005d023	Eukaryota;Harosa;Alveolata;Myzozoa;Holodinophyta;Malv_II;Malv_II_clade_10-11;Malv_II_clade_10-11_X;Malv_II_clade_10-11_X+sp.	MALV-II	Eukaryote	0.6138447268099015	UBI
34a6ba1e9d057f75882a390c6d4bddca	Eukaryota;Excavata;Discoba;Euglenozoa;Diplonemida;Diplonemida_X;Diplonemida_X+sp.	Diplonemida	Eukaryote	0.13379577696891748	UBI
34a6ba766b85d261f4ce8a86dad40e52	Eukaryota;Harosa;Alveolata;Myzozoa;Holoapicomplexa;Apicomplexa;Gregarinomorphea;Gregarinomorphea_U8;Gregarinomorphea_U8_X3e;Gregarinomorphea_U8_X3e+sp.	core Apicomplexa	Eukaryote	0.6138447268099015	UBI
34a787d0f28d5279abd86515b24aff09	Eukaryota;Harosa;Rhizaria;Retaria;Polycystinea;Collodaria;Collosphaeridae;Collosphaera;Collosphaera+tuberosa	Collodaria	Eukaryote	0.41552026655116503	UBI
34a87a7f8fcd821a1ac7f8710ad02181	Eukaryota;Harosa;Alveolata;Myzozoa;Holodinophyta;Dinophyceae;Peridiniales;Brandtodinium_lineage;Brandtodinium;Brandtodinium+sp. symbiont Thalassicolla mucleata	Dinophyceae	Eukaryote	0.6255013553675298	UBI
34a89612a9cf422837ea3dd0cd390f26	Eukaryota;Harosa;Alveolata;Myzozoa;Holodinophyta;Perkinsea;Perkinsea_U15;Perkinsea_U15_X1;Perkinsea_U15_X1+sp.	Perkinsea	Eukaryote	0.6255013553675298	UBI
34aa4ed7ec7b6a9a8d16c4963de200c3	Eukaryota;Excavata;Discoba;Euglenozoa;Diplonemida;Diplonemida_X;Diplonemida_X+sp.	Diplonemida	Eukaryote	0.6255013553675298	UBI
34ab53d5ff0e472949b8077dd0e0cf3b	Eukaryota;Excavata;Discoba;Euglenozoa;Diplonemida;Diplonemida_X;Diplonemida_X+sp.	Diplonemida	Eukaryote	0.41552026655116503	UBI
34ab62b89c4cc38c5e8a8be1099367f4	Eukaryota;Harosa;Stramenopiles;MAST_lineages;MAST_22;MAST_22_X;MAST_22_X+sp.	MAST-16, 22, 24	Eukaryote	0.6255013553675298	UBI
34abc2ed6d668602c157735ec6d399c5	Eukaryota;Harosa;Alveolata;Myzozoa;Holoapicomplexa;Apicomplexa;Gregarinomorphea;Cephaloidophorida;Cephaloidophora_lineage;Cephaloidophora_lineage+sp.	core Apicomplexa	Eukaryote	0.6255013553675298	UBI
34abe88b09aff5cc1dc15db639e7d0a1	Eukaryota;Excavata;Discoba;Euglenozoa;Diplonemida;Diplonemida_X;Diplonemida_X+sp.	Diplonemida	Eukaryote	0.13379577696891748	UBI
34ac1cc1b207c971ba3909d0873ee984	Eukaryota;Harosa;Alveolata;Ciliophora;Intramacronucleata;Litostomatea;Haptoria;Tracheliidae;Teuthophrys;Teuthophrys+trisulca	Ciliophora	Eukaryote	0.6255013553675298	UBI
34ac2dc7d7a90c5b5f723ad07790ba83	Eukaryota;Harosa;Alveolata;Myzozoa;Holodinophyta;Dinophyceae;Gymnodiniales;Kareniaceae	Dinophyceae	Eukaryote	0.5478305700231141	UBI
34ac99307eef9ab74ea8424b3bd36eef	Eukaryota;Harosa;Rhizaria;Retaria;Polycystinea;Nassellaria;Theoperidae;Artostrobus;Artostrobus+sp.	Nassellaria & Eucyrtidium *	Eukaryote	0.41552026655116503	UBI
34b0b6a06c90bcc6d45cf733657390f2	Eukaryota;Harosa;Alveolata;Myzozoa;Holodinophyta;Dinophyceae	Dinophyceae	Eukaryote	0.6138447268099015	UBI
34b0dc20a76507b9b319fbb609033172	Eukaryota;Excavata;Discoba;Euglenozoa;Diplonemida;Diplonemida_X;Diplonemida_X+sp.	Diplonemida	Eukaryote	0.13379577696891748	UBI
34b3548d8d4c96828d85fb7dd0496872	Eukaryota;Excavata;Discoba;Euglenozoa;Diplonemida;Diplonemida_X;Diplonemida_X+sp.	Diplonemida	Eukaryote	0.41552026655116503	UBI
34b3bc61dcbdad4482204da9ec41972d	Eukaryota;Excavata;Discoba;Euglenozoa;Diplonemida;Diplonemida_X;Diplonemida_X+sp.	Diplonemida	Eukaryote	0.6255013553675298	UBI
34b4dc329355ec85c92b19e993d6cbd2	Eukaryota;Excavata;Discoba;Euglenozoa;Diplonemida;Diplonemida_X;Diplonemida_X+sp.	Diplonemida	Eukaryote	0.41552026655116503	UBI
34b68d08341817c440aa74b03d39ea29	Eukaryota;Excavata;Discoba;Euglenozoa;Diplonemida;Diplonemida_X;Diplonemida_X+sp.	Diplonemida	Eukaryote	0.6255013553675298	UBI
34b69865f0adc285134e37fd392374b9	Eukaryota;Excavata;Discoba;Euglenozoa;Diplonemida;Diplonemida_X;Diplonemida_X+sp.	Diplonemida	Eukaryote	0.13379577696891748	UBI
34b6d57977423e30ca632525e3fc01ac	Eukaryota;Excavata;Discoba;Euglenozoa;Diplonemida;Diplonemida_X;Diplonemida_X+sp.	Diplonemida	Eukaryote	0.6138447268099015	UBI
34b76c2b5846d5d34447823421eeb906	Eukaryota;Harosa;Stramenopiles;MAST_lineages;MAST_4-6-7-8-9-10-11;MAST_9;MAST_9C;MAST_9C+sp.	MAST-4, 6, 7, 8, 9, 10, 11	Eukaryote	0.18238423696871423	UBI
34b7ad1de5c6f28e1247710975edb79b	Eukaryota;Harosa;Rhizaria;Retaria;Acantharea;Chaunacanthida_C;Conaconidae_C2;Stauracon;Stauracon+fragilis	Acantharea	Eukaryote	0.5478305700231141	UBI
34b8f92a40b593c1d2574c2c9c4944fa	Eukaryota;Excavata;Discoba;Euglenozoa;Diplonemida;Diplonemida_X;Diplonemida_X+sp.	Diplonemida	Eukaryote	0.6255013553675298	UBI
34b97c5d1a533f2872f665cd7edb732a	Eukaryota;Orphans;Centrohelida;Choanocystidae;Choanocystidae_X05a;Choanocystidae_X05a+sp.	Centrohelida	Eukaryote	0.6255013553675298	UBI
34b9a4d4b34182c68e0e3c18263dc8b7	Eukaryota;Excavata;Discoba;Euglenozoa;Diplonemida;Diplonemida_X;Diplonemida_X+sp.	Diplonemida	Eukaryote	0.18238423696871423	UBI
34b9ac12d8d72a354f759b93bda62e79	Eukaryota;Excavata;Discoba;Euglenozoa;Diplonemida;Diplonemida_X;Diplonemida_X+sp.	Diplonemida	Eukaryote	0.7127634379462742	UBI
34ba4a23454f4e3af0de1da105425d46	Eukaryota;Harosa;Rhizaria;Retaria;clade_RadB;RadB_group_IV	RAD-B (Sticholonche & relatives)	Eukaryote	0.6255013553675298	UBI
34bac733a817f7acd9640331a22dd8b6	Eukaryota;Excavata;Discoba;Euglenozoa;Diplonemida;Diplonemida_X;Diplonemida_X+sp.	Diplonemida	Eukaryote	0.41552026655116503	UBI
34bb1c3e562b674c59a0393b32d0d04e	Eukaryota;Harosa;Alveolata;Ciliophora;Intramacronucleata;Phyllopharyngea;Cyrtophoria;Lynchellidae;Chlamydonella;Chilodonella+parauncinata	Ciliophora	Eukaryote	0.6138447268099015	UBI
34bc00ad302d199aefb3a4a7319bbd88	Eukaryota;Harosa;Stramenopiles;MAST_lineages;MAST_4-6-7-8-9-10-11;MAST_7;MAST_7A;MAST_7A+sp.	MAST-4, 6, 7, 8, 9, 10, 11	Eukaryote	0.6255013553675298	UBI
34bc36cfc02d40947ac83fc16ddd1942	Eukaryota;Harosa;Rhizaria;Retaria;Foraminifera;Tubothalamea;Miliolida	Foraminifera	Eukaryote	0.6255013553675298	UBI
34bc880c353f5ad45e6c394f67ee350c	Eukaryota;Excavata;Discoba;Euglenozoa;Diplonemida;Diplonemida_X;Diplonemida_X+sp.	Diplonemida	Eukaryote	0.6255013553675298	UBI
34bd08ead8049bef4210397ec12e3d9c	Eukaryota;Harosa;Alveolata;Myzozoa;Holodinophyta;Malv_I;Malv_I_clade_2;Malv_I_clade_2_X;Malv_I_clade_2_X+sp.	MALV-I	Eukaryote	0.6255013553675298	UBI
34bd391509e5c71453cc001af8d89a98	Eukaryota;Excavata;Discoba;Euglenozoa;Diplonemida;Diplonemida_X;Diplonemida_X+sp.	Diplonemida	Eukaryote	0.6255013553675298	UBI
34bd4ead23e450901971f1ced8c868fb	Eukaryota;Excavata;Discoba;Euglenozoa;Diplonemida;Diplonemida_X;Diplonemida_X+sp.	Diplonemida	Eukaryote	0.41552026655116503	UBI
34be40dd8ad8001229dbb6fb14e72017	Eukaryota;Excavata;Discoba;Euglenozoa;Diplonemida;Diplonemida_X;Diplonemida_X+sp.	Diplonemida	Eukaryote	0.6255013553675298	UBI
34bf5ef34a9b2347a718d2f75c737c6e	Eukaryota;Amoebozoa;Conosa;Archamoebae;Entamoebidae;Entamoeba;Entamoeba+sp.	Archamoeba	Eukaryote	0.6138447268099015	UBI
34bf6fb55202bb7c034713c0c0995f3e	Eukaryota;Excavata;Discoba;Euglenozoa;Diplonemida;Diplonemida_X;Diplonemida_X+sp.	Diplonemida	Eukaryote	0.6255013553675298	UBI
34c05a4a942251381ca3ad51a9ec9897	Eukaryota;Opisthokonta;Holozoa;Metazoa;Chaetognatha;Aphragmophora;Ctenodontina;Sagittidae;Sagitta;Sagitta+sp.	Metazoa	Eukaryote	0.6138447268099015	UBI
34c0a14f663d70c80e44154b01b35622	Eukaryota;Excavata;Discoba;Euglenozoa;Diplonemida;Diplonemida_X;Diplonemida_X+sp.	Diplonemida	Eukaryote	0.13379577696891748	UBI
34c0b9a2baabe982da11291312621215	Eukaryota;Harosa;Alveolata;Myzozoa;Holodinophyta;Dinophyceae	Dinophyceae	Eukaryote	0.009243256366011353	EPI
34c13d628feb9979f7a76cc3ffbb80b5	Eukaryota;Excavata;Discoba;Euglenozoa;Diplonemida;Diplonemida_X;Diplonemida_X+sp.	Diplonemida	Eukaryote	0.6255013553675298	UBI
34c2981172a8d399f2ed8aaabc6cefaa	Eukaryota;Archaeplastida;Viridiplantae;Chlorophyta;Chlorophyceae;Chlamydomonadales;environmental samples;uncultured Chloromonas	Chlorophyceae	Eukaryote	0.6255013553675298	UBI
34c2ed70815e66f96f7a55ce17191836	Eukaryota;Harosa;Stramenopiles;MAST_lineages;MAST_3-12;MAST_3;MAST_3E;MAST_3E+sp.	MAST-3, 12	Eukaryote	0.41552026655116503	UBI
34c5fad6f09f8633e2de9ef731baebe8	Eukaryota;Harosa;Alveolata;Myzozoa;Holodinophyta;Perkinsea;Parvilucifera_lineage;Parvilucifera;Parvilucifera+prorocentri	Perkinsea	Eukaryote	0.6255013553675298	UBI
34c6f31bf29f2549263629e65e7bede6	Eukaryota;Harosa;Alveolata;Ciliophora;Intramacronucleata;Oligohymenophorea;Apostomatida;Foettingeriidae;Hyalophysa;Hyalophysa+chattoni	Ciliophora	Eukaryote	0.6255013553675298	UBI
34c71d36578fbcd94125c5e34b257185	Eukaryota;Harosa;Alveolata;Myzozoa;Holodinophyta;Malv_I;Malv_I_clade_5;Malv_I_clade_5_X;Malv_I_clade_5_X+sp.	MALV-I	Eukaryote	0.6255013553675298	UBI
34c735d1a1c7ea642e380fd8d66df095	Eukaryota;Excavata;Discoba;Heterolobosea;Tetramitus;Tetramitus+sp.	Heterolobosea	Eukaryote	0.6255013553675298	UBI
34c755bfd851b05ec09977a483c23cd8	Eukaryota;Harosa;Alveolata;Myzozoa;Holodinophyta;Dinophyceae;Uncultured;4;Uncultured-X;AY665065_gen;AY665065_gen+sp.	Dinophyceae	Eukaryote	0.6255013553675298	UBI
34c805cb841a63fd58995c57b534d957	Eukaryota;Excavata;Discoba;Euglenozoa;Diplonemida;Diplonemida_X;Diplonemida_X+sp.	Diplonemida	Eukaryote	0.6138447268099015	UBI
34c8d85c5f40c6fdf83ac7f31a742bbd	Eukaryota;Harosa;Alveolata;Myzozoa;Holodinophyta;Malv_I;Malv_I_clade_6;Malv_I_clade_6_X;Malv_I_clade_6_X+sp.	MALV-I	Eukaryote	0.029596016199248475	MES
34c95c62e86e11559127fbc040a96009	Eukaryota;Harosa;Alveolata;Myzozoa;Holodinophyta;Dinophyceae;Dinophysiales;Dinophysaceae_Oxyphysaceae;Dinophysis	Dinophyceae	Eukaryote	0.5478305700231141	UBI
34ca3f1039a9ac8244248595c14831a7	Eukaryota;Excavata;Discoba;Euglenozoa;Diplonemida;Diplonemida_X;Diplonemida_X+sp.	Diplonemida	Eukaryote	0.41552026655116503	UBI
34cb5dde6a36e6ff77b5a7f71076b726	Eukaryota;Harosa;Rhizaria;Retaria;Polycystinea;Collodaria	Collodaria	Eukaryote	0.2226176848152634	UBI
34cb7f142fb947d91237c68917071b53	Eukaryota;Opisthokonta;Holozoa;Metazoa;Nemertea;Anopla;Paleonemertea;Cephalothricidae;Cephalothrix;Cephalothrix+filiformis	Metazoa	Eukaryote	0.6138447268099015	UBI
34cbda99c1dff97f378608d0fced1954	Eukaryota;Harosa;Stramenopiles;MAST_lineages;MAST_3-12;MAST_3;MAST_3K;MAST_3K+sp.	MAST-3, 12	Eukaryote	0.6138447268099015	UBI
34cc687034927a7ca23bf5e7207aaeda	Eukaryota;Amoebozoa;Lobosa;Discosea;Flabellinia;Vannellida;Vannellidae;Vannella	Vannellida	Eukaryote	0.6255013553675298	UBI
34cc8e99d21b3e886c76a979cb616ffb	Eukaryota;Harosa;Alveolata;Myzozoa	undetermined alveolate	Eukaryote	0.548393782765302	UBI
34ccdba9e44c72b37d6dc7201b7c1be2	Eukaryota;Harosa;Alveolata;Myzozoa;Holodinophyta;Dinophyceae;Gymnodiniales;Ankistrodinium_lineage;Ankistrodinium_lineage_X;Ankistrodinium_lineage_X+sp.	Dinophyceae	Eukaryote	0.6255013553675298	UBI
34cd5c7c5ab549ea6c0760edf82585e4	Eukaryota;Archaeplastida;Viridiplantae;Chlorophyta;Trebouxiophyceae;Microthamniales;Myrmecia;Myrmecia+bisecta	Trebouxiophyceae	Eukaryote	0.6255013553675298	UBI
34ce1956665dfa8cc4d426d446b2701b	Eukaryota;Opisthokonta;Holozoa;Metazoa;Platyhelminthes;Rhabditophora;Seriata;Tricladida;Arthurdendyus;Arthurdendyus+triangulatus	Metazoa	Eukaryote	0.012529253305628938	MES
34ce7abd1670a4851beafd8e252342ce	Eukaryota;Harosa;Alveolata;Myzozoa;Holodinophyta;Dinophyceae	Dinophyceae	Eukaryote	0.6255013553675298	UBI
34cedd9911fa897acc0b656924a474b0	Eukaryota;Harosa;Alveolata;Myzozoa;Holodinophyta;Dinophyceae;Gymnodiniales;Kareniaceae	Dinophyceae	Eukaryote	0.6138447268099015	UBI
34cf07f77b5ccade47b612002c63bea7	Eukaryota;Excavata;Discoba;Euglenozoa;Diplonemida;Rhynchopus;Rhynchopus+sp.	Diplonemida	Eukaryote	0.6255013553675298	UBI
34cf5b25b4ac0a6e8c1744d7e936e77c	Eukaryota;Harosa;Rhizaria;Retaria;Acantharea;Ac_group_I;Ac_group_I_X;Ac_group_I_X+sp.	Acantharea	Eukaryote	0.41552026655116503	UBI
34cf5dafe7b3fb63f110879e72914ae7	Eukaryota;Excavata;Discoba;Euglenozoa;Diplonemida;Diplonemida_X;Diplonemida_X+sp.	Diplonemida	Eukaryote	0.6255013553675298	UBI
34cfc2a891b9f8c16207197b4adb73f5	Eukaryota;Harosa;Alveolata;Myzozoa;Holodinophyta;Malv_II;Malv_II_clade_10-11;Malv_II_clade_10-11_X;Malv_II_clade_10-11_X+sp.	MALV-II	Eukaryote	0.4702441635238047	UBI
34d02fc98fa97cfe908123fd2f344648	Eukaryota;Harosa;Rhizaria;Retaria;Acantharea;Ac_group_II;Ac_group_II_X;Ac_group_II_X+sp.	Acantharea	Eukaryote	0.6138447268099015	UBI
34d0949e584abd772f2a3de6020a1702	Eukaryota;Harosa;Alveolata;Ciliophora;Intramacronucleata;Oligohymenophorea;Sessilida;Vorticellidae;Carchesium;Carchesium+polypinum	Ciliophora	Eukaryote	0.6255013553675298	UBI
34d0b626363a3cc56641d275e15b1432	Eukaryota;Archaeplastida;Viridiplantae;Chlorophyta;Nephroselmidophyceae;Nephroselmis;Nephroselmis+olivacea	other prasinophytes	Eukaryote	0.6255013553675298	UBI
34d13c5e0d666327d6fbd2bdfd99f64a	Eukaryota;Harosa;Alveolata;Ciliophora;Intramacronucleata;Nassophorea;Nassophorea_X;Paranassulidae;Paranassula;Paranassula+sp.	Ciliophora	Eukaryote	0.6255013553675298	UBI
34d1934d189597a4fc5b3d7614368301	Eukaryota;Harosa;Alveolata;Myzozoa;Holodinophyta;Malv_II;Malv_II_clade_07;Malv_II_clade_07_X;Malv_II_clade_07_X+sp.	MALV-II	Eukaryote	0.5478305700231141	UBI
34d1ddf420bd3618a29d616338107896	Eukaryota;Harosa;Stramenopiles;MAST_lineages;MAST_1;MAST_1A;MAST_1A_X;MAST_1A_X+sp.	MAST-1	Eukaryote	0.6255013553675298	UBI
34d2089ab3bfc4dc108c2f7dbbb02c19	Eukaryota;Harosa;Alveolata;Myzozoa;Holodinophyta;Malv_I;Malv_I_clade_6;Malv_I_clade_6_X;Malv_I_clade_6_X+sp.	MALV-I	Eukaryote	0.6255013553675298	UBI
34d38a421c722444f5f1b986cb90b70b	Eukaryota;Harosa;Rhizaria;Retaria;Foraminifera;Globothalamea;Rotaliida;R_clade_3;Virgulinella;Virgulinella+fragilis	Foraminifera	Eukaryote	0.6138447268099015	UBI
34d6de56c991d368a63d180c60293475	Eukaryota;Harosa;Rhizaria;Retaria;Acantharea;Trizonacantha_D;Astrolithidae_D2;Staurolithium;Staurolithium+cruciatum	Acantharea	Eukaryote	0.6255013553675298	UBI
34d728724462a5dcedba59aee7245d8a	Eukaryota;Harosa;Alveolata;Myzozoa;Holodinophyta;Malv_II;Malv_II_X;Malv_II_X+sp.	MALV-II	Eukaryote	0.6138447268099015	UBI
34d741b27aac22c2e33dbd66ab0b4bba	Eukaryota;Harosa;Stramenopiles;Ochrophyta;Pelagophyceae;Aureococcus;Aureococcus+anophagefferens	Pelagophyceae	Eukaryote	0.6138447268099015	UBI
34d749e397f1fee6b867032151fe7d02	Eukaryota;Harosa;Alveolata;Myzozoa;Holodinophyta;Dinophyceae;Uncultured;42;Uncultured-X;AY664889_gen;AY664889_gen+sp.	Dinophyceae	Eukaryote	0.6255013553675298	UBI
34d81a52ccf7703dfd96f08f23c823b8	Eukaryota;Harosa;Stramenopiles;Ochrophyta;Bolidophyceae;Bolidophyceae_X;Bolidophyceae_X+sp.	Bolidophyceae	Eukaryote	0.6138447268099015	UBI
34d85a539a5760e5aeb650e1919aa79e	Eukaryota;Archaeplastida;Viridiplantae;Chlorophyta;Prasino_clade_7;Prasino_clade_7A;Prasino_clade_7A1;Prasino_clade_7A1_X;Prasino_clade_7A1_X+sp.	Prasinophyceae Clade 7	Eukaryote	0.18424229165563966	UBI
34d85fe9c77c15bef1f37b59615fb806	Eukaryota;Harosa;Alveolata;Myzozoa;Holodinophyta;Malv_II;Malv_II_X;Malv_II_X+sp.	MALV-II	Eukaryote	0.019281049632411187	Core MES
34d8b2d68081cac5a4417d302964ec0e	Eukaryota;Harosa;Alveolata;Myzozoa;Holodinophyta;Malv_II;Malv_II_clade_35;Malv_II_clade_35_X;Malv_II_clade_35_X+sp.	MALV-II	Eukaryote	0.31558837310331583	UBI
34d8ee08ab2dea46b437ea37a8d24cf9	Eukaryota;Excavata;Discoba;Euglenozoa;Diplonemida;Diplonemida_X;Diplonemida_X+sp.	Diplonemida	Eukaryote	0.41552026655116503	UBI
34da05d4b34843522f97ea9e731a81ba	Eukaryota;Harosa;Rhizaria;Retaria;Polycystinea;Collodaria;Collodaria_X;Collodaria_X+sp.	Collodaria	Eukaryote	0.8934569212003768	UBI
34da0f276cb6b5f58db427f3c9d3002f	Eukaryota;Excavata;Discoba;Euglenozoa;Diplonemida;Diplonemida_X;Diplonemida_X+sp.	Diplonemida	Eukaryote	0.13379577696891748	UBI
34da6168dc17659946d6f5f6e2ad022a	Eukaryota;Harosa;Alveolata;Myzozoa;Holodinophyta;Dinophyceae;Gymnodiniales;Gymnodiniaceae;Gyrodinium;Gyrodinium+rubrum	Dinophyceae	Eukaryote	0.6138447268099015	UBI
34da9a674428f62d5402fcf76a5147f7	Eukaryota;Excavata;Discoba;Euglenozoa;Diplonemida;Diplonemida_X;Diplonemida_X+sp.	Diplonemida	Eukaryote	0.6255013553675298	UBI
34dbb7ecfef27e571058b895a1f112a6	Eukaryota;Amoebozoa;Lobosa;Tubulinea;Arcellinida;Centropyxis_lineage;Centropyxis;Centropyxis+laevigata	Tubulinea	Eukaryote	0.6255013553675298	UBI
34dc01397640bf9787ce6c31c2d025b8	Eukaryota;Harosa;Alveolata;Ciliophora;Intramacronucleata;Litostomatea;Cyclotrichia;Mesodiniidae;Mesodinium;Mesodinium+sp.	Ciliophora	Eukaryote	0.6138447268099015	UBI
34dc3121377978e5a4b20d6654102963	Eukaryota;Harosa;Rhizaria;Retaria;Polycystinea;Collodaria;Collosphaeridae;Disolenia;Disolenia+zanguebarica	Collodaria	Eukaryote	0.6138447268099015	UBI
34dd8c8b7be8a0daba70a667dbda524c	Eukaryota;Harosa;Alveolata;Myzozoa;Holodinophyta;Dinophyceae;Gonyaulacales;Goniodomataceae;Gambierdiscus;Gambierdiscus+sp.	Dinophyceae	Eukaryote	0.41552026655116503	UBI
34ddb29ab72d9f898aa06caf5f7da327	Eukaryota;Excavata;Discoba;Euglenozoa;Diplonemida;Diplonemida_X;Diplonemida_X+sp.	Diplonemida	Eukaryote	0.41552026655116503	UBI
34ddc0c8eaddfc74b2e90484b951f4e8	Eukaryota;Opisthokonta;Holozoa;Metazoa;Arthropoda;Crustacea;Maxillopoda;Copepoda;Calanoida;Candaciidae;Candacia	Metazoa	Eukaryote	0.6255013553675298	UBI
34de58a47c68511c1729b8617ea96134	Eukaryota;Archaeplastida;Viridiplantae;Chlorophyta;Chlorophyceae;Chlamydomonadales;Chlamydomonas	Chlorophyceae	Eukaryote	0.6255013553675298	UBI
34de8880bfa467e70e82c41b1a9d18b5	Eukaryota;Harosa;Alveolata;Myzozoa;Holodinophyta;Dinophyceae;Gymnodiniales;Kareniaceae	Dinophyceae	Eukaryote	0.6138447268099015	UBI
34df91cf482cd9467ec388ccfe67ed6b	Eukaryota;Harosa;Alveolata;Ciliophora;Intramacronucleata;Litostomatea;Cyclotrichia;Mesodiniidae;Myrionecta;Myrionecta+rubra	Ciliophora	Eukaryote	0.6255013553675298	UBI
34dfc1cb818651b0a35a10d9ba9bbd76	Eukaryota;Harosa;Alveolata;Myzozoa;Holodinophyta;Dinophyceae;Dinophysiales;Dinophysaceae_Oxyphysaceae;Phalacroma;Phalacroma+sp.	Dinophyceae	Eukaryote	0.5478305700231141	UBI
34dff425346967a93c6061f83a3173ae	Eukaryota;Harosa;Alveolata;Myzozoa;Holodinophyta	undetermined alveolate	Eukaryote	0.245538737643123	UBI
34dff7cd358d896959dbac36e72d5c2a	Eukaryota;Harosa;Alveolata;Myzozoa;Holodinophyta;Malv_II;Malv_II_clade_04	MALV-II	Eukaryote	0.6255013553675298	UBI
34e06abacd816e622bd721a1f859fcc0	Eukaryota;Excavata;Discoba;Euglenozoa;Diplonemida;Diplonemida_X;Diplonemida_X+sp.	Diplonemida	Eukaryote	0.6138447268099015	UBI
34e0c87bb70ae38779458ca3a5df352f	Eukaryota;Harosa;Alveolata;Myzozoa;Holoapicomplexa;Apicomplexa;Gregarinomorphea;Cephaloidophorida;Thiriotia_lineage;Thiriotia_lineage_X;Thiriotia_lineage_X+sp.	core Apicomplexa	Eukaryote	0.6255013553675298	UBI
34e0cbde5d85b2c8b55b7cc157e1252d	Eukaryota;Harosa;Alveolata;Myzozoa;Holodinophyta;Dinophyceae	Dinophyceae	Eukaryote	0.6255013553675298	UBI
34e124d896541a83bcbee7b11b42b846	Eukaryota;Harosa;Alveolata;Myzozoa;Holodinophyta;Dinophyceae;Uncultured;25;Uncultured-X;AY664957_gen;AY664957_gen+sp.	Dinophyceae	Eukaryote	0.41552026655116503	UBI
34e12eeec1f1482a6bc630c4891fc9c6	Eukaryota;Harosa;Stramenopiles;MAST_lineages;MAST_4-6-7-8-9-10-11;MAST_4;MAST_4A;MAST_4A+sp.	MAST-4, 6, 7, 8, 9, 10, 11	Eukaryote	0.6138447268099015	UBI
34e18bf244032cc173c896ae4f97a07c	Eukaryota;Harosa;Alveolata;Myzozoa;Holodinophyta;Dinophyceae	Dinophyceae	Eukaryote	0.6138447268099015	UBI
34e1dfe5727bc45018fdc1c7fce08ebe	Eukaryota;Excavata;Discoba;Euglenozoa;Diplonemida;Diplonemida_X;Diplonemida_X+sp.	Diplonemida	Eukaryote	0.6255013553675298	UBI
34e25a45b07882a498dafab8273e701a	Eukaryota;Excavata;Discoba;Euglenozoa;Diplonemida;Diplonemida_X;Diplonemida_X+sp.	Diplonemida	Eukaryote	0.6255013553675298	UBI
34e2d732b1c8a5343e79f09e122a11c1	Eukaryota;Harosa;Rhizaria;Zoorhiza;Ascetosporea;Haplosporidiida;Haplosporidiidae;Bonamia_lineage;Bonamia;Bonamia+exitiosa	Ascetosporea	Eukaryote	0.6255013553675298	UBI
34e342880d85da340bf0d9066c58f738	Eukaryota;Harosa;Alveolata;Myzozoa;Holodinophyta;Malv_I;Malv_I_clade_1;Malv_I_clade_1_X;Malv_I_clade_1_X+sp.	MALV-I	Eukaryote	0.6138447268099015	UBI
34e3bfc976f6ecfc75f27a17449ff990	Eukaryota;Harosa;Alveolata;Myzozoa;Holodinophyta;Dinophyceae	Dinophyceae	Eukaryote	0.002867905692411323	EPI
34e49fc76866112f84c8a437614f0179	Eukaryota;Harosa;Alveolata;Myzozoa;Holodinophyta	undetermined alveolate	Eukaryote	0.015569821002534364	UBI
34e622425a84c53ef3385a5ba13a38d4	Eukaryota;Excavata;Discoba;Euglenozoa;Diplonemida;Diplonemida_X;Diplonemida_X+sp.	Diplonemida	Eukaryote	0.13379577696891748	UBI
34e68df8963d8d88b51d36cceff6ef94	Eukaryota	undetermined eukaryote	Eukaryote	0.6255013553675298	UBI
34e6a9154c9b2206b1fe6e022de69bb1	Eukaryota;Opisthokonta;Holozoa;Metazoa;Chaetognatha;Aphragmophora;Ctenodontina;Sagittidae;Aidanosagitta;Aidanosagitta+neglecta	Metazoa	Eukaryote	0.5478305700231141	UBI
34e6b786d6cecccd135cde5498af9774	Eukaryota;Excavata;Discoba;Euglenozoa;Diplonemida;Diplonemida_X;Diplonemida_X+sp.	Diplonemida	Eukaryote	0.6138447268099015	UBI
34e731e0e8c375b5147f2a54b2474a17	Eukaryota;Excavata;Discoba;Euglenozoa;Diplonemida;Diplonemida_X;Diplonemida_X+sp.	Diplonemida	Eukaryote	0.41552026655116503	UBI
34e8433d9d151ba201ddaa6602c0da2f	Eukaryota;Harosa;Alveolata;Myzozoa;Holodinophyta;Malv_I;Malv_I_clade_6;Malv_I_clade_6_X;Malv_I_clade_6_X+sp.	MALV-I	Eukaryote	0.6255013553675298	UBI
34e90793ad177df0b1453d5bd83b4689	Eukaryota;Excavata;Discoba;Euglenozoa;Diplonemida;Diplonemida_X;Diplonemida_X+sp.	Diplonemida	Eukaryote	0.6138447268099015	UBI
34e9fe020d80375f7ed8afc47e020a1c	Eukaryota;Harosa;Rhizaria;Cercozoa;Sarcomonadea;Cercomonadida;Cercomonadidae;Cercomonas;Cercomonas+rapida	other filosan *	Eukaryote	0.6255013553675298	UBI
34ea400a55df542f0cc72625b3aea4f9	Eukaryota;Harosa;Alveolata;Myzozoa;Holodinophyta;Dinophyceae;Uncultured;63;Uncultured-X;AY664936_gen;AY664936_gen+sp.	Dinophyceae	Eukaryote	0.6138447268099015	UBI
34ea5e2c15172d9289c44b0e58637e4d	Eukaryota;Harosa;Alveolata;Myzozoa;Holodinophyta;Dinophyceae	Dinophyceae	Eukaryote	0.08251120666676179	UBI
34ea84f09a659c9dac316a255ed77d3a	Eukaryota;Harosa;Alveolata;Myzozoa;Holodinophyta;Malv_V;Malv_V_X;Malv_V_X+sp.	MALV-V	Eukaryote	0.7280508778641765	UBI
34ec46853258168482b436450e2bf51e	Eukaryota;Excavata;Discoba;Euglenozoa;Diplonemida;Diplonemida_X;Diplonemida_X+sp.	Diplonemida	Eukaryote	0.6255013553675298	UBI
34ed8904dfc47a8b7636052de38ad85c	Eukaryota;Harosa;Alveolata;Myzozoa;Holodinophyta;Malv_II;Malv_II_X;Malv_II_X+sp.	MALV-II	Eukaryote	3.69366977612446e-4	Core MES
34ed91365358393fbfd1a756aaaf29c6	Eukaryota;Harosa;Alveolata;Myzozoa;Holodinophyta;Dinophyceae;Gymnodiniales;Chytriodinium_lineage;Chytriodinium;Chytriodinium+sp. Atlantic	Dinophyceae	Eukaryote	0.41552026655116503	UBI
34eda99a9a91f9377f34b9fb767c304c	Eukaryota;Harosa;Stramenopiles;MAST_lineages;MAST_3-12;MAST_3;Solenicola	MAST-3, 12	Eukaryote	0.6255013553675298	UBI
34ee5a60a997a6c15e03377069fad501	Eukaryota;Harosa;Rhizaria;Cercozoa;Thecofilosea;Cryomonadida;Cryomonadida_X;Cryomonadida_X+sp.	Cryomonadida	Eukaryote	0.6255013553675298	UBI
34ee84b48d1acf6d5c0d3abb3ae36bc4	Eukaryota;Harosa;Alveolata;Myzozoa;Holodinophyta;Dinophyceae;Peridiniales;12;Blastodiniaceae;Blastodinium_02	Dinophyceae	Eukaryote	0.6255013553675298	UBI
34eea305b77ee27475453175b60a1b88	Eukaryota;Harosa;Alveolata;Myzozoa;Holodinophyta;Malv_II;Malv_II_clade_29;Malv_II_clade_29_X;Malv_II_clade_29_X+sp.	MALV-II	Eukaryote	0.6255013553675298	UBI
34ef87783b7684abd81b351f21d2aa72	Eukaryota;Excavata;Discoba;Euglenozoa;Diplonemida;Diplonemida_X;Diplonemida_X+sp.	Diplonemida	Eukaryote	0.6255013553675298	UBI
34f1c5747daed5f402cee26e42b52dc1	Eukaryota;Harosa;Alveolata;Myzozoa;Holodinophyta;Malv_I;Malv_I_clade_4;Malv_I_clade_4_X;Malv_I_clade_4_X+sp.	MALV-I	Eukaryote	0.6255013553675298	UBI
34f2c3cd9453583c03fc6bb36bb6e7bd	Eukaryota;Excavata;Discoba;Euglenozoa;Diplonemida;Diplonemida_X;Diplonemida_X+sp.	Diplonemida	Eukaryote	0.41552026655116503	UBI
34f37ecaf1b046ff409c4cb8c4d1f04d	Eukaryota;Harosa;Alveolata;Ciliophora;Postciliodesmatophorea;Heterotrichea;Heterotrichida;Heterotrichida_X;Heterotrichida_X+sp.	Ciliophora	Eukaryote	0.6255013553675298	UBI
34f47555dcd9624880e89084ec44027e	Eukaryota;Harosa;Alveolata;Myzozoa;Holodinophyta;Dinophyceae;Uncultured;63;Uncultured-X;AY664936_gen;AY664936_gen+sp.	Dinophyceae	Eukaryote	0.6138447268099015	UBI
34f4d7738ac53271ccd85c2adda18c81	Eukaryota;Amoebozoa;Conosa;Archamoebae;Entamoebidae;Entamoeba;Entamoeba+bovis	Archamoeba	Eukaryote	0.6138447268099015	UBI
34f62cc7dae170dea922ebdb83116597	Eukaryota;Amoebozoa;Conosa;Archamoebae;Entamoebidae;Entamoeba	Archamoeba	Eukaryote	0.6255013553675298	UBI
34f6b0d7ad0a5c95f9118ae25af1b7da	Eukaryota;Harosa;Rhizaria;Zoorhiza;Ascetosporea;Haplosporidiida;Haplosporidiidae;Haplosporidium_1_lineage;Haplosporidium_1a;Haplosporidium_1a+louisiana	Ascetosporea	Eukaryote	0.0329101905105738	MES
34f6cf20665e540aa55eb7da24617763	Eukaryota;Harosa;Stramenopiles;Ochrophyta;Dictyochophyceae;Dictyochales;Dictyocha;Dictyocha+speculum	Dictyochophyceae	Eukaryote	0.6255013553675298	UBI
34f6f5c5cd719657f81f1c43d2c3652a	Eukaryota;Excavata;Discoba;Euglenozoa;Diplonemida;Diplonemida_X;Diplonemida_X+sp.	Diplonemida	Eukaryote	0.13379577696891748	UBI
34f7e33a1a4c1ded6b7dcdf6ac5bcee9	Eukaryota;Harosa;Rhizaria;Cercozoa;Ventricleftida;Ventrifissuridae;Ventrifissura;Ventrifissura+sp.	other filosan *	Eukaryote	0.6255013553675298	UBI
34f9d416943c38aa7398b6b1f568c0b8	Eukaryota;Harosa;Alveolata;Myzozoa;Holodinophyta;Dinophyceae;Peridiniales;Protoperidiniaceae;Protoperidinium;Protoperidinium+crassipes	Dinophyceae	Eukaryote	0.41552026655116503	UBI
34f9fe50e19f63e12edf944c020c7861	Eukaryota;Harosa;Alveolata;Myzozoa;Holodinophyta;Malv_II;Malv_II_clade_01;Malv_II_clade_01_X;Malv_II_clade_01_X+sp.	MALV-II	Eukaryote	3.048846208830601e-6	EPI
34fa39cbf416babc519c95cbabcb8b7e	Eukaryota;Excavata;Discoba;Euglenozoa;Diplonemida;Diplonemida_X;Diplonemida_X+sp.	Diplonemida	Eukaryote	0.41552026655116503	UBI
34fac52ed380d69e1715275680078df6	Eukaryota;Excavata;Discoba;Euglenozoa;Diplonemida;Diplonemida_X;Diplonemida_X+sp.	Diplonemida	Eukaryote	0.6138447268099015	UBI
34faefbb5126a27cd8dcd2e53c24487b	Eukaryota;Harosa;Alveolata;Myzozoa;Holodinophyta;Dinophyceae	Dinophyceae	Eukaryote	0.6255013553675298	UBI
34fb4b04435267ebf500dea741c41764	Eukaryota;Harosa;Alveolata;Myzozoa;Holodinophyta;Dinophyceae;Peridiniales;T/Pf;Luciella;Luciella+sp.	Dinophyceae	Eukaryote	0.6255013553675298	UBI
34fbcbbbfa8642b29e400c14382f055e	Eukaryota;Harosa;Alveolata;Myzozoa;Holoapicomplexa;Apicomplexa;Coccidiomorphea;Eimeriida;Sarcocystidae;Cystoisospora	core Apicomplexa	Eukaryote	0.004095388226374101	MES
34fbd80311dc65609172f1283b94eaa9	Eukaryota;Harosa;Rhizaria;Retaria;Polycystinea;Collodaria;Sphaerozoidae	Collodaria	Eukaryote	0.6255013553675298	UBI
34fc4ab08417c5f2f7986e099565381e	Eukaryota;Excavata;Discoba;Euglenozoa;Diplonemida;Diplonemida_X;Diplonemida_X+sp.	Diplonemida	Eukaryote	0.6255013553675298	UBI
34fdb3fa3ba487942c19f2ca6b711daa	Eukaryota;Harosa;Stramenopiles;Ochrophyta;Bacillariophyta;Bacillariophytina;Bacillariophyceae;Bacillariophyceae_X;Bacillariophyceae_X+sp.	Bacillariophyta	Eukaryote	0.6138447268099015	UBI
34fdb924c99285f1697e13696d27f5a3	Eukaryota;Harosa;Alveolata;Myzozoa;Holoapicomplexa;Apicomplexa;Gregarinomorphea;Selenidiida;Selenidium_3_lineage;Selenidium_3;Selenidium_3+sp.	core Apicomplexa	Eukaryote	0.6138447268099015	UBI
34ff1e3b3618c6e41c79124c2958bfcc	Eukaryota;Orphans;Apusomonadida;Apusomonadida_U03;Apusomonadida_U03_X1;Apusomonadida_U03_X1+sp.	apusozoan *	Eukaryote	0.6255013553675298	UBI
34ff4076d07625be7bf2c59edd45049b	Eukaryota;Excavata;Discoba;Euglenozoa;Diplonemida;Diplonemida_X;Diplonemida_X+sp.	Diplonemida	Eukaryote	0.6255013553675298	UBI
3500bc4abdd1a45a8b44f9f9c5a7e19a	Eukaryota;Harosa;Alveolata;Myzozoa;Holodinophyta;Psammosa_lineage;Psammosa_lineage_X1;Psammosa_lineage_X1+sp.	other myzozoan *	Eukaryote	0.41552026655116503	UBI
3500d5a46c067d8b6b89021699651560	Eukaryota;Harosa;Alveolata;Myzozoa;Holodinophyta;Dinophyceae;Peridiniales;Brandtodinium_lineage;Brandtodinium;Brandtodinium+sp. symbiont Thalassicolla mucleata	Dinophyceae	Eukaryote	0.5478305700231141	UBI
35012dbd7a547a69232c0fffc107b490	Eukaryota;Harosa;Rhizaria;Retaria;Acantharea;Chaunacanthida_C;Conaconidae_C2;Stauracon;Stauracon+fragilis	Acantharea	Eukaryote	0.41552026655116503	UBI
35013c267cde57e9dc5ee9e29913d6f2	Eukaryota;Archaeplastida	undetermined archaeplastida	Eukaryote	0.6255013553675298	UBI
3501c483572f050a9071ec526a869799	Eukaryota;Harosa;Alveolata;Myzozoa;Holodinophyta;Dinophyceae;Peridiniales;5;Blastodiniaceae;Blastodinium_01;Blastodinium+contortum	Dinophyceae	Eukaryote	0.6138447268099015	UBI
35028d47eab0e433bc53f91626d3af62	Eukaryota;Opisthokonta;Holozoa;Metazoa;Arthropoda;Crustacea;Maxillopoda;Copepoda;Poecilostomatoida;Corycaeidae;Corycaeus;Corycaeus+speciosus	Metazoa	Eukaryote	0.41552026655116503	UBI
3502cb3091f7cdbacf1f17d870487498	Eukaryota;Harosa;Alveolata;Myzozoa;Holoapicomplexa;Apicomplexa;Gregarinomorphea;Selenidiida;Selenidium_3_lineage;Selenidium_3;Selenidium_3+idanthyrsae	core Apicomplexa	Eukaryote	0.5478305700231141	UBI
35035e2f0ac8dff522d486790d8bf72f	Eukaryota;Harosa;Alveolata;Myzozoa;Holodinophyta;Dinophyceae;Uncultured;63;Uncultured-X;AY664936_gen;AY664936_gen+sp.	Dinophyceae	Eukaryote	0.6255013553675298	UBI
350457e9af512d54ded87e1af01134b6	Eukaryota;Amoebozoa;Conosa;Archamoebae;Entamoebidae;Entamoeba;Entamoeba+insolita	Archamoeba	Eukaryote	0.6138447268099015	UBI
3504bba9e9701ce120630125b37fbfba	Eukaryota;Opisthokonta;Holozoa;Metazoa;Porifera;Demospongiae;Heteroscleromorpha;Poecilosclerida;Mycale;Mycale+sp. 2 LG-2013	Metazoa	Eukaryote	0.6138447268099015	UBI
3504bea05ead4aea7c06d7c1282c88f9	Eukaryota;Excavata;Discoba;Euglenozoa;Diplonemida;Diplonemida_X;Diplonemida_X+sp.	Diplonemida	Eukaryote	0.41552026655116503	UBI
3505b967dbafbb356fad09056783e0e7	Eukaryota;Harosa;Alveolata;Myzozoa;Holodinophyta;Malv_II;Malv_II_clade_06;Malv_II_clade_06_X;Malv_II_clade_06_X+sp.	MALV-II	Eukaryote	0.5357086686334719	UBI
35060cc716e28d700d3f6c7e83c0a8ac	Eukaryota;Harosa;Alveolata;Myzozoa;Holodinophyta;Malv_I;Malv_I_clade_2;Malv_I_clade_2_X;Malv_I_clade_2_X+sp.	MALV-I	Eukaryote	0.6255013553675298	UBI
3507653cb005ffda3374161b4c504ccc	Eukaryota;Harosa;Alveolata;Myzozoa;Holodinophyta;Dinophyceae;Peridiniales;T/Pf;cryptoperidiniopsoid;cryptoperidiniopsoid+sp.	Dinophyceae	Eukaryote	0.36142215616745543	UBI
3507d13219525cf8ac185ef06f847db4	Eukaryota;Harosa;Alveolata;Ciliophora;Intramacronucleata;Nassophorea;Nassophorea_X;Paranassulidae;Paranassula;Paranassula+sp.	Ciliophora	Eukaryote	0.6255013553675298	UBI
3508658758c4c8261ef30302e2c5f234	Eukaryota;Archaeplastida;Viridiplantae;Chlorophyta;Chlorophyceae;Chlamydomonadales;Chlamydomonas;Chlamydomonas+subcaudata	Chlorophyceae	Eukaryote	0.6138447268099015	UBI
3509622071b9d97f2487449fed475f76	Eukaryota;Harosa;Alveolata;Myzozoa;Holodinophyta;Dinophyceae	Dinophyceae	Eukaryote	0.6255013553675298	UBI
350990e3781a08766992d36fac95204e	Eukaryota;Harosa;Stramenopiles;Ochrophyta;Bacillariophyta;Bacillariophytina;Bacillariophyceae;Fragilaria;Fragilaria+delicatissima	Bacillariophyta	Eukaryote	0.41552026655116503	UBI
3509c66374e1f771d37377d6759ef570	Eukaryota;Opisthokonta;Holozoa;Metazoa;Cnidaria;Hydrozoa;Hydroidolina;Anthoathecata;Porpitidae	Metazoa	Eukaryote	0.22752584039250387	UBI
3509cb6b85163abf9c8b748b9ce6f45a	Eukaryota;Harosa;Alveolata;Ciliophora;Intramacronucleata;Spirotrichea;Choreotrichia;Tintinnida;environmental samples;uncultured tintinnid ciliate	Ciliophora	Eukaryote	0.13379577696891748	UBI
350b3752c4a3c67febe24dcd5efe0ccc	Eukaryota;Harosa;Alveolata;Myzozoa;Holodinophyta;Dinophyceae;Gymnodiniales;Gymnodiniaceae	Dinophyceae	Eukaryote	0.6255013553675298	UBI
350b95991f4721463d367f1c93cae737	Eukaryota;Opisthokonta;Holozoa;Choanozoa;Choanoflagellatea;Acanthoecida;Stephanoecidae;Diaphanoeca;Diaphanoeca+grandis	Choanoflagellatea	Eukaryote	0.41552026655116503	UBI
350c062c268e598223ad591eeefbda91	Eukaryota;Harosa;Alveolata;Myzozoa;Holodinophyta;Dinophyceae;Gymnodiniales;Kareniaceae	Dinophyceae	Eukaryote	0.6255013553675298	UBI
350c18b402e0cb06970e793dfbe6cc7a	Eukaryota;Harosa;Rhizaria;Cercozoa;Thecofilosea;Cryomonadida;Cryothecomonas;Cryothecomonas+aestivalis	Cryomonadida	Eukaryote	0.6255013553675298	UBI
350c5a373a0574725c6316338d934272	Eukaryota;Harosa;Alveolata;Myzozoa;Holodinophyta;Dinophyceae;Uncultured	Dinophyceae	Eukaryote	0.6255013553675298	UBI
350ce40491f29604aeae04e9f34e9909	Eukaryota;Excavata;Discoba;Euglenozoa;Diplonemida;Diplonemida_X;Diplonemida_X+sp.	Diplonemida	Eukaryote	0.13379577696891748	UBI
350d03b32c3e39ee6aebf40a66cc549c	Eukaryota;Harosa;Rhizaria;Retaria;Polycystinea;Collodaria;Sphaerozoidae	Collodaria	Eukaryote	0.41552026655116503	UBI
350d1c10029291b88f6d37e15b9d0158	Eukaryota;Harosa;Alveolata;Myzozoa;Holodinophyta;Dinophyceae;Uncultured;41;Uncultured-X;AY664900_gen;AY664900_gen+sp.	Dinophyceae	Eukaryote	0.6138447268099015	UBI
350d4e4d095e404463c9a62651535d8b	Eukaryota;Harosa;Alveolata;Myzozoa;Holodinophyta;Dinophyceae;Prorocentrales;Prorocentraceae;Prorocentrum;Prorocentrum+sp.	Dinophyceae	Eukaryote	0.6138447268099015	UBI
350e8ab6eccf1939295171b2179cf43f	Eukaryota;Harosa;Stramenopiles;MAST_lineages;MAST_3-12;MAST_3;MAST_3_X;MAST_3_X+sp.	MAST-3, 12	Eukaryote	0.6138447268099015	UBI
350f625cc4b614a8966626e951cea793	Eukaryota;Harosa;Alveolata;Myzozoa;Holodinophyta;Malv_I;Malv_I_clade_4;Malv_I_clade_4_X;Malv_I_clade_4_X+sp.	MALV-I	Eukaryote	0.6255013553675298	UBI
350f776abd0cf32cd19e060410aa5459	Eukaryota;Harosa;Alveolata;Myzozoa;Holodinophyta;Dinophyceae;Uncultured;25;Uncultured-X;HM581743_gen;HM581743_gen+sp.	Dinophyceae	Eukaryote	1.2059515857832828e-4	EPI
350fe158181086540b13b001ca46c6e4	Eukaryota;Harosa;Alveolata;Myzozoa;Holodinophyta;Dinophyceae;Uncultured;84-87;84;Uncultured-X;AY664996_gen;AY664996_gen+sp.	Dinophyceae	Eukaryote	0.36142215616745543	UBI
35105cda7faab0011f04340bfad3369b	Eukaryota;Harosa;Rhizaria;Retaria;Polycystinea;Spumellaria;Pyloniidae-Spongodiscidae;Pyloniidae-Spongodiscidae_X;Pyloniidae-Spongodiscidae_X+sp.	Spumellaria	Eukaryote	0.20651822786466417	UBI
35115b13764d49ae73ce100ebb44c608	Eukaryota;Opisthokonta;Holozoa;Metazoa;Arthropoda;Crustacea;Oligostraca;Ostracoda;Myodocopa;Conchoecia;Conchoecia+sp.	Metazoa	Eukaryote	0.6138447268099015	UBI
351182dc4cf8c9cb92073c42693a2b12	Eukaryota;Excavata;Discoba;Euglenozoa;Diplonemida;Diplonemida_X;Diplonemida_X+sp.	Diplonemida	Eukaryote	0.6138447268099015	UBI
3511c3e2702cbf9fbc3990be34f4dada	Eukaryota;Excavata;Discoba;Euglenozoa;Diplonemida;Diplonemida_X;Diplonemida_X+sp.	Diplonemida	Eukaryote	0.02044595681998505	EPI
3512443cd10ef99974ca624e3559e11b	Eukaryota;Excavata;Discoba;Euglenozoa;Diplonemida;Diplonemida_X;Diplonemida_X+sp.	Diplonemida	Eukaryote	0.029596016199248475	OMZ
3512610e1fee896eaafbb0e22db95cbc	Eukaryota;Archaeplastida;Viridiplantae;Chlorophyta;Chlorophyceae;Chlamydomonadales	Chlorophyceae	Eukaryote	0.6255013553675298	UBI
351275f16cd77a7288fa76e70a784555	Eukaryota;Harosa;Alveolata;Myzozoa;Holodinophyta;Dinophyceae	Dinophyceae	Eukaryote	0.6255013553675298	UBI
351297268f11dfc8172c108d5976449c	Eukaryota;Harosa;Alveolata;Myzozoa;Holodinophyta;Malv_II;Malv_II_clade_05;Malv_II_clade_05_X;Malv_II_clade_05_X+sp.	MALV-II	Eukaryote	0.6255013553675298	UBI
35134f692da077176a2485195fe4bc1e	Eukaryota;Harosa;Alveolata;Myzozoa;Holoapicomplexa;Apicomplexa;Gregarinomorphea;Selenidiida;Selenidium_3_lineage;Selenidium_3;Selenidium_3+sp.	core Apicomplexa	Eukaryote	0.31860127305538327	UBI
35141aae31f2ec9d4dfacf2894c93800	Eukaryota;Excavata;Discoba;Euglenozoa;Diplonemida;Diplonemida_X;Diplonemida_X+sp.	Diplonemida	Eukaryote	0.6138447268099015	UBI
351571eb8d7863a44e2a9810ee8e8705	Eukaryota;Excavata;Discoba;Euglenozoa;Diplonemida;Diplonemida_X;Diplonemida_X+sp.	Diplonemida	Eukaryote	0.41552026655116503	UBI
3516cf8efb193471bb9c6d368816a08f	Eukaryota;Opisthokonta;Holozoa;Metazoa;Nematoda;Chromadorea	Metazoa	Eukaryote	0.6255013553675298	UBI
3516f1cc4f025f68bf431910646fa613	Eukaryota;Excavata;Discoba;Euglenozoa;Diplonemida;Diplonemida_X;Diplonemida_X+sp.	Diplonemida	Eukaryote	0.0040841828648111094	MES
351823bfb4d1f10bb5a280c0fa2d9517	Eukaryota;Archaeplastida;Viridiplantae;Chlorophyta;Chlorophyceae;Chlamydomonadales;environmental samples;uncultured Chloromonas	Chlorophyceae	Eukaryote	0.6255013553675298	UBI
3518951826ee69e6dd4c3d320babba93	Eukaryota;Opisthokonta;Holozoa;Metazoa;Chordata;Tunicata;Thaliacea;Salpida	Metazoa	Eukaryote	0.6255013553675298	UBI
351906a4f7ff82328d6e076a0c0c217a	Eukaryota;Harosa	undetermined eukaryote	Eukaryote	0.6255013553675298	UBI
351915a62bc650d872db006e54ddf839	Eukaryota;Amoebozoa;Conosa;Archamoebae;Entamoebidae;Entamoeba;Entamoeba+polecki	Archamoeba	Eukaryote	0.6255013553675298	UBI
351a1f91c18f6139ad7b582c18589765	Eukaryota;Harosa;Alveolata;Ciliophora;Intramacronucleata;Oligohymenophorea;Scuticociliatia;Scuticociliatia-1;Scuticociliatia-1_X;Scuticociliatia-1_X+sp.	Ciliophora	Eukaryote	0.13379577696891748	UBI
351a63df12147b77b2d85365766d17cb	Eukaryota;Harosa;Alveolata;Myzozoa;Holodinophyta;Dinophyceae;Uncultured;4;Uncultured-X;AY665065_gen;AY665065_gen+sp.	Dinophyceae	Eukaryote	0.6255013553675298	UBI
351ad882ed34a127e656977325264bb7	Eukaryota;Harosa;Alveolata;Myzozoa;Holodinophyta;Malv_I;Malv_I_clade_8;Malv_I_clade_8_X;Malv_I_clade_8_X+sp.	MALV-I	Eukaryote	0.6255013553675298	UBI
351c3f3d72960e5cfe959600183d367d	Eukaryota;Harosa;Alveolata;Myzozoa;Holodinophyta;Malv_II;Malv_II_clade_06;Malv_II_clade_06_X;Malv_II_clade_06_X+sp.	MALV-II	Eukaryote	7.840521524867249e-6	EPI
351c9c798e5cfcd66bc4958adb56f281	Eukaryota;Opisthokonta;Holozoa;Metazoa;Arthropoda;Crustacea;Malacostraca;Phyllocarida;Nebalia;Nebalia+sp.	Metazoa	Eukaryote	0.6255013553675298	UBI
351cf66b69977e08965e121620099fe2	Eukaryota;Archaeplastida;Viridiplantae;Chlorophyta;Ulvophyceae;Trentepohliales;Trentepohlia	Ulvophyceae	Eukaryote	0.6138447268099015	UBI
351d0e0f2221bccaca4086d9df4a5215	Eukaryota;Opisthokonta;Holozoa;Metazoa;Arthropoda;Crustacea;Maxillopoda;Copepoda;Calanoida	Metazoa	Eukaryote	0.41552026655116503	UBI
351d1b4e028dddda23acf6fbdca2a25b	Eukaryota;Excavata;Discoba;Euglenozoa;Diplonemida;Diplonemida_X;Diplonemida_X+sp.	Diplonemida	Eukaryote	0.13379577696891748	UBI
351e29361a9451545fb2024e3d9b68e2	Eukaryota;Excavata;Discoba;Euglenozoa;Diplonemida;Diplonemida_X;Diplonemida_X+sp.	Diplonemida	Eukaryote	0.6255013553675298	UBI
351ea78b9af8298c1bdc78929e138be4	Eukaryota;Harosa;Alveolata;Myzozoa;Holodinophyta;Malv_II;Malv_II_clade_16;Malv_II_clade_16_X;Malv_II_clade_16_X+sp.	MALV-II	Eukaryote	2.8333737013285377e-4	MES
352091966b7b61eccdcb78cf69f09c9c	Eukaryota;Harosa;Rhizaria;Retaria;Polycystinea;Collodaria;Sphaerozoidae;Sphaerozoum;Sphaerozoum+ovodimare	Collodaria	Eukaryote	0.6255013553675298	UBI
3520b5f0acf5f7695374e7a52e2a959b	Eukaryota;Orphans;Picomonadida;Picomonadida_X;Picomonadida_X+sp.	Picomonadida	Eukaryote	0.6255013553675298	UBI
352107aa9794180f8d95f5facaacac11	Eukaryota;Amoebozoa;Conosa;Archamoebae;Rhizomastigidae;Rhizomastix;Rhizomastix+libera	Archamoeba	Eukaryote	0.6255013553675298	UBI
35210a7d6b7fcb706e8697b99a24a48e	Eukaryota;Harosa;Rhizaria;Retaria;Polycystinea;Collodaria;Sphaerozoidae;Rhaphidozoum;Rhaphidozoum+acuferum	Collodaria	Eukaryote	0.6138447268099015	UBI
352281bd9618b4ca68ea1944b6bf65a7	Eukaryota;Harosa;Alveolata;Myzozoa;Holodinophyta;Dinophyceae;Gymnodiniales;Gymnodiniaceae;Gymnodinium	Dinophyceae	Eukaryote	0.6255013553675298	UBI
3523a729a128ce481bc1fd116d0b3a3a	Eukaryota;Harosa;Alveolata;Myzozoa;Holodinophyta;Dinophyceae	Dinophyceae	Eukaryote	0.6255013553675298	UBI
3523e1c0f6c1b81ae0963e614d8a2e70	Eukaryota;Harosa;Rhizaria;Retaria;Foraminifera;Tubothalamea;Miliolida	Foraminifera	Eukaryote	0.6255013553675298	UBI
3524ade95a364c03753b9b64da41c129	Eukaryota;Orphans;Haptophyta;Pavlovophyceae;Pavlovales;Pavlovaceae;Pavlova	Haptophyta	Eukaryote	0.6138447268099015	UBI
3525b05c1555f66de488298b95c24b10	Eukaryota;Harosa;Rhizaria;Retaria;clade_RadA;clade_RadA_X;clade_RadA_X+sp.	RAD-A	Eukaryote	0.36142215616745543	UBI
35261b0bb92311cbd2f0fcb3f457aa32	Eukaryota;Harosa;Alveolata;Ciliophora	Ciliophora	Eukaryote	0.6255013553675298	UBI
352665e140f243a8449d3ac9ad39a4d0	Eukaryota;Excavata;Discoba;Euglenozoa;Diplonemida;Diplonemida_X;Diplonemida_X+sp.	Diplonemida	Eukaryote	0.6255013553675298	UBI
35267db7b3bc4746189fa54ad7ac113f	Eukaryota;Harosa;Stramenopiles;Pseudofungi;Oomycota;Oomycota_X;Oomycota_X+sp.	Oomycota	Eukaryote	0.0014252149592477034	EPI
35271a5a057c33a5b581761c8546e93b	Eukaryota;Excavata;Discoba;Euglenozoa;Diplonemida;Diplonemida_X;Diplonemida_X+sp.	Diplonemida	Eukaryote	0.41552026655116503	UBI
3528093ee9b9b1fe65397a1551fc0f0e	Eukaryota;Opisthokonta;Holozoa;Metazoa;Arthropoda;Crustacea;Maxillopoda;Copepoda;Poecilostomatoida;Clausidiidae;Clausidium;Clausidium+vancouverense	Metazoa	Eukaryote	0.6255013553675298	UBI
3529485ce8fc270da27f43047b7e15b0	Eukaryota;Harosa;Alveolata;Myzozoa;Holodinophyta;Malv_II;Malv_II_clade_05;Malv_II_clade_05_X;Malv_II_clade_05_X+sp.	MALV-II	Eukaryote	0.6255013553675298	UBI
35296dfd51dcddb0565613a376745f3b	Eukaryota;Harosa;Rhizaria;Retaria;Acantharea;Acantharia_IV;Acantharia_IV_X;Acantharia_IV_X+sp.	Acantharea	Eukaryote	0.5478305700231141	UBI
3529cabe5b42ad545029713a5f167dfd	Eukaryota;Harosa;Rhizaria;Retaria;Polycystinea;Collodaria;Collosphaeridae;Collosphaera;Collosphaera+globularis-huxleyi	Collodaria	Eukaryote	0.6138447268099015	UBI
352a81bbc4f3a5ed0f792e0497412242	Eukaryota;Harosa;Alveolata;Myzozoa;Holodinophyta;Dinophyceae;Uncultured	Dinophyceae	Eukaryote	0.6138447268099015	UBI
352a8680099d174d31bc67609c3f7156	Eukaryota;Harosa;Stramenopiles;Ochrophyta;Chrysophyceae;Chryso_clade_G;Chryso_clade_G_X;Chryso_clade_G_X+sp.	Chrysophyceae	Eukaryote	0.6255013553675298	UBI
352ad6e70e945e3877b19cc3ea5a0370	Eukaryota;Harosa;Alveolata;Ciliophora;Intramacronucleata;Cariacotrichea;Cariacotrichida;Cariacotrichidae;Cariacotrichidae_X;Cariacotrichidae_X+sp.	Ciliophora	Eukaryote	0.6255013553675298	UBI
352ae7b049490d6677c5b8152fa4a761	Eukaryota;Harosa;Stramenopiles;MAST_lineages;MAST_1;MAST_1C;MAST_1C_X;MAST_1C_X+sp.	MAST-1	Eukaryote	0.22630362749369196	UBI
352b2c1ac10326921a641386bf2509ec	Eukaryota;Amoebozoa;Conosa;Archamoebae;Entamoebidae;Entamoeba;Entamoeba+bovis	Archamoeba	Eukaryote	0.5478305700231141	UBI
352bf2bc99f83df868936070d9b2de1f	Eukaryota;Opisthokonta;Holozoa;Metazoa;Cnidaria;Hydrozoa;Hydroidolina;Siphonophorae	Metazoa	Eukaryote	0.6255013553675298	UBI
352c40e5e78b313af2b5c31bc8788265	Eukaryota;Harosa;Alveolata;Myzozoa;Holodinophyta;Malv_I;Malv_I_X;Malv_I_X+sp.	MALV-I	Eukaryote	0.6255013553675298	UBI
352d1f5663723f9792d39548f19626b5	Eukaryota;Harosa;Alveolata;Ciliophora;Intramacronucleata;Litostomatea;Cyclotrichia;Mesodiniidae;Mesodiniidae_X;Mesodiniidae_X+sp.	Ciliophora	Eukaryote	0.41552026655116503	UBI
352ddb41035ba5e531f4dc814af81e18	Eukaryota;Excavata;Discoba;Euglenozoa;Diplonemida;Diplonemida_X;Diplonemida_X+sp.	Diplonemida	Eukaryote	0.13379577696891748	UBI
352e0ddff9587982836ac35e4d718040	Eukaryota;Excavata;Discoba;Euglenozoa;Diplonemida;Diplonemida_X;Diplonemida_X+sp.	Diplonemida	Eukaryote	0.41552026655116503	UBI
352ef372111334b8566f4ce917b74642	Eukaryota;Harosa;Rhizaria;Retaria;Acantharea;Arthra_Symphy;Arthra_Symphy_F3;Acanthometridae_F3;Acanthometridae_F3_X;Acanthometridae_F3_X+sp.	Acantharea	Eukaryote	0.6255013553675298	UBI
352f4c11ebb2e69a367a5a616ed22053	Eukaryota;Harosa;Alveolata;Myzozoa;Holodinophyta;Malv_II;Malv_II_clade_09;Malv_II_clade_09_X;Malv_II_clade_09_X+sp.	MALV-II	Eukaryote	0.09066394289740053	UBI
352fc821de25ece0522889c5677f5357	Eukaryota;Opisthokonta;Holozoa;Metazoa;Arthropoda;Crustacea;Maxillopoda;Copepoda;Calanoida;Candaciidae;Candacia	Metazoa	Eukaryote	0.6255013553675298	UBI
352fff45d3be453e83ce5c2e2842227e	Eukaryota;Harosa;Rhizaria;Retaria;Acantharea;Arthra_Symphy;Arthra_Symphy_F3;Acanthometridae_F3	Acantharea	Eukaryote	0.6138447268099015	UBI
3530af873516e16bc56b67fcd516eb8a	Eukaryota;Excavata;Metamonada;Parabasalia;Pseudotrichonympha-clade;Pseudotrichonympha;Pseudotrichonympha+sp.	Parabasalia	Eukaryote	0.6138447268099015	UBI
3530b5f303c9f0a16d569d253d90530e	Eukaryota;Excavata;Discoba;Euglenozoa;Diplonemida;Diplonemida_X;Diplonemida_X+sp.	Diplonemida	Eukaryote	0.6255013553675298	UBI
353124583b83f06fbb0a7712b49e73ef	Eukaryota;Harosa;Rhizaria;Retaria;Foraminifera;Tubothalamea;Miliolida;Miliolidae;Cornuspira;Cornuspira+antarctica	Foraminifera	Eukaryote	0.6255013553675298	UBI
35315d4d5cabc91942e8da3d4348f852	Eukaryota;Harosa;Alveolata;Myzozoa;Holodinophyta;Dinophyceae;Uncultured;84-87;84;Uncultured-X;AY664996_gen;AY664996_gen+sp.	Dinophyceae	Eukaryote	1.0127737179546071e-5	EPI
353321baf07ff51409169541fb033a61	Eukaryota;Harosa;Alveolata;Myzozoa;Holodinophyta;Dinophyceae	Dinophyceae	Eukaryote	0.6138447268099015	UBI
3533288fccca20dfb7f5319d3b0cd460	Eukaryota;Opisthokonta;Holozoa;Metazoa;Chaetognatha;Phragmophora;Eukrohniidae;Eukrohnia;Eukrohnia+fowleri	Metazoa	Eukaryote	0.6138447268099015	UBI
3533b9fe70cc79ff29b391b8f267e291	Eukaryota;Harosa;Alveolata;Ciliophora;Intramacronucleata;Litostomatea;Cyclotrichia;Mesodiniidae;Myrionecta;Myrionecta+rubra	Ciliophora	Eukaryote	0.6255013553675298	UBI
35342b373f1d11766064310b4b838bdf	Eukaryota;Archaeplastida;Viridiplantae;Chlorophyta;Chlorophyceae;Tetrasporales;Sphaerocystis;Sphaerocystis+sp.	Chlorophyceae	Eukaryote	0.36142215616745543	UBI
353447c312891add35aac9ccf5cfd2fe	Eukaryota;Archaeplastida;Viridiplantae;Chlorophyta;Ulvophyceae;Cladophorales;Chaetomorpha	Ulvophyceae	Eukaryote	0.6255013553675298	UBI
3534c0da48430e305ca1804cb1f89388	Eukaryota;Archaeplastida;Viridiplantae;Chlorophyta;Chlorophyceae;Chaetophorales;Aphanochaete	Chlorophyceae	Eukaryote	0.6138447268099015	UBI
3534c9cac09e60f11f7d5d864453f8f9	Eukaryota;Excavata;Discoba;Euglenozoa;Diplonemida;Diplonemida_X;Diplonemida_X+sp.	Diplonemida	Eukaryote	0.13379577696891748	UBI
3534dda0c69f8a2bb3ef2fa2b3f61625	Eukaryota;Excavata;Discoba;Euglenozoa;Diplonemida;Diplonemida_X;Diplonemida_X+sp.	Diplonemida	Eukaryote	0.41552026655116503	UBI
3535e85210e66fbf289d127e773fb0b9	Eukaryota;Orphans;Haptophyta;Prymnesiophyceae;Prymnesiales;Chrysochromulinaceae;Chrysochromulina;Chrysochromulina_X+sp.	Haptophyta	Eukaryote	0.6138447268099015	UBI
35367eba44b862f9b829f03e542d731f	Eukaryota;Harosa;Alveolata;Myzozoa;Holodinophyta;Dinophyceae;Uncultured;25;Uncultured-X;HM581743_gen;HM581743_gen+sp.	Dinophyceae	Eukaryote	0.6138447268099015	UBI
3536dba395fc7a2ae65cbfd48452db64	Eukaryota;Harosa;Alveolata;Myzozoa;Holodinophyta;Malv_II;Malv_II_clade_21;Malv_II_clade_21_X;Malv_II_clade_21_X+sp.	MALV-II	Eukaryote	0.003446728766518589	EPI
3536f6bc140149d82003b363b7f73dea	Eukaryota;Harosa;Alveolata;Myzozoa;Holodinophyta;Malv_II	MALV-II	Eukaryote	0.2510771228875393	UBI
35371fe3ab43f17356cbdc8d8ef09de2	Eukaryota;Harosa;Alveolata;Myzozoa;Holodinophyta	undetermined alveolate	Eukaryote	0.6255013553675298	UBI
3537bf14d2bed30c2a32a1fa1ea20bad	Eukaryota;Archaeplastida;Viridiplantae;Chlorophyta;Chlorophyceae;Chlamydomonadales;environmental samples;uncultured Chloromonas	Chlorophyceae	Eukaryote	0.5478305700231141	UBI
353872ed3babacd76ed73615cf94ca95	Eukaryota;Harosa;Alveolata;Myzozoa;Holoapicomplexa;Apicomplexa;Gregarinomorphea;Gregarinomorphea_U8;Gregarinomorphea_U8_X3d;Gregarinomorphea_U8_X3d+sp.	core Apicomplexa	Eukaryote	0.11877498456626835	UBI
3539399ca22d627750b14919a663e6ab	Eukaryota;Excavata;Metamonada;Parabasalia;Trichomonadidae;Trichonympha;Trichonympha+sp.	Parabasalia	Eukaryote	0.6138447268099015	UBI
3539619615f32ad33bff73e003eaa84a	Eukaryota;Harosa;Alveolata;Myzozoa;Holodinophyta;Malv_II;Malv_II_clade_12;Malv_II_clade_12_X;Malv_II_clade_12_X+sp.	MALV-II	Eukaryote	0.245538737643123	UBI
3539dba6532ac01e0ac58fb6e4d72aec	Eukaryota;Excavata;Discoba;Euglenozoa;Diplonemida;Diplonemida_X;Diplonemida_X+sp.	Diplonemida	Eukaryote	0.6255013553675298	UBI
353ae7bd38c1a57cfdf82f01a4adf76f	Eukaryota;Harosa;Stramenopiles;Ochrophyta;MOCH;MOCH-5;MOCH-5_X;MOCH-5_X+sp.	MOCH-5	Eukaryote	0.40065951152974766	UBI
353b69bf2eefececc9056f905b54cea1	Eukaryota;Archaeplastida;Viridiplantae;Chlorophyta;Ulvophyceae;Trentepohliales;Trentepohlia;Trentepohlia+sp.	Ulvophyceae	Eukaryote	0.41552026655116503	UBI
353c442944674abef8a6f0462e9bb8f5	Eukaryota;Harosa;Alveolata;Myzozoa;Holodinophyta;Dinophyceae;Gymnodiniales;Warnowiaceae;Proterythropsis;Proterythropsis+sp.	Dinophyceae	Eukaryote	0.6255013553675298	UBI
353cf0544837e46d7c5ddede70ddd3da	Eukaryota;Harosa;Alveolata;Ciliophora;Intramacronucleata;Spirotrichea;Choreotrichia	Ciliophora	Eukaryote	0.41552026655116503	UBI
353d18aa8d86287045c87f71afd8bb4b	Eukaryota;Harosa;Alveolata;Myzozoa;Holodinophyta;Malv_II;Malv_II_clade_01;Amoebophrya;Amoebophrya+sp. ex Karlodinium veneficum	MALV-II	Eukaryote	0.36142215616745543	UBI
353e2763755c9ec796454130671f1bd3	Eukaryota;Harosa;Rhizaria;Retaria;Polycystinea;Collodaria;Sphaerozoidae;Sphaerozoum;Sphaerozoum+punctatum	Collodaria	Eukaryote	0.6138447268099015	UBI
353e920e528eccb3fd228e973c051d2c	Eukaryota;Harosa;Alveolata;Myzozoa;Holodinophyta;Malv_II;Malv_II_clade_35;Malv_II_clade_35_X;Malv_II_clade_35_X+sp.	MALV-II	Eukaryote	0.6255013553675298	UBI
353f352f64ba09f844201a570cc8d1e0	Eukaryota;Harosa;Alveolata;Myzozoa;Holoapicomplexa;Apicomplexa;Coccidiomorphea;Piroplasmida;Piroplasmida_X;Piroplasmida_X+sp.	core Apicomplexa	Eukaryote	0.6255013553675298	UBI
3540ef333d57041f4cce11478f225e53	Eukaryota;Harosa;Alveolata;Myzozoa;Holodinophyta	undetermined alveolate	Eukaryote	0.6255013553675298	UBI
35415e7d41453eefba20f7b433bb9cfc	Eukaryota;Harosa;Alveolata;Ciliophora;Intramacronucleata;Phyllopharyngea;Synhymenia;Orthodonellidae;Zosterodasys;Zosterodasys+agamalievi	Ciliophora	Eukaryote	0.6255013553675298	UBI
3541d070c4733718b66e8eab3f07b9cc	Eukaryota;Harosa;Alveolata;Myzozoa;Holodinophyta;Dinophyceae;Uncultured;42;Uncultured-X;AY664889_gen;AY664889_gen+sp.	Dinophyceae	Eukaryote	0.6138447268099015	UBI
35421fea5b8db08bdf58f093b13b5b44	Eukaryota;Excavata;Discoba;Euglenozoa;Diplonemida;Diplonemida_X;Diplonemida_X+sp.	Diplonemida	Eukaryote	0.7127634379462742	UBI
3542a9a970acc40d667fee8e066df9bf	Eukaryota;Harosa;Alveolata;Myzozoa;Holodinophyta;Malv_II;Malv_II_clade_09;Malv_II_clade_09_X;Malv_II_clade_09_X+sp.	MALV-II	Eukaryote	0.0025012640806812915	MES
354362f7ced9187e314a481cc2a8f2a1	Eukaryota;Harosa;Alveolata;Myzozoa;Holoapicomplexa;Apicomplexa;Coccidiomorphea;Haemosporida;Plasmodium;Plasmodium+chabaudi	core Apicomplexa	Eukaryote	0.015582893597391135	EPI
35440c5a6b6a2da68bf4ce2f496b3d60	Eukaryota;Amoebozoa;Conosa;Archamoebae;Entamoebidae;Entamoeba;Entamoeba+polecki	Archamoeba	Eukaryote	0.6138447268099015	UBI
3544760c5cafb8f13d4bf2bc959ec367	Eukaryota;Excavata;Discoba;Euglenozoa;Diplonemida;Diplonemida_X;Diplonemida_X+sp.	Diplonemida	Eukaryote	0.6255013553675298	UBI
35457184f8288bcdb34348441dfc8140	Eukaryota;Harosa;Alveolata;Myzozoa;Holodinophyta;Dinophyceae;Gymnodiniales;Kareniaceae	Dinophyceae	Eukaryote	0.6138447268099015	UBI
3545e5a5c1161f8c93b3c8e4db0eb909	Eukaryota;Amoebozoa;Conosa;Archamoebae;Mastigamoebidae;Mastigamoeba_B1_lineage;Mastigamoeba_B1;Mastigamoeba_B1+simplex	Archamoeba	Eukaryote	0.6255013553675298	UBI
354735e6cc72f916bc4a00ce4d63bd43	Eukaryota;Harosa;Alveolata;Myzozoa;Holodinophyta;Dinophyceae;Gymnodiniales;Kareniaceae;Karenia;Karenia+sp.	Dinophyceae	Eukaryote	0.6255013553675298	UBI
35475c279e143b7abcf077a4f4b3a4a4	Eukaryota;Excavata;Discoba;Euglenozoa;Diplonemida;Diplonemida_X;Diplonemida_X+sp.	Diplonemida	Eukaryote	0.41552026655116503	UBI
35477a2cb355c7ebf8d5c52ac75eb4ea	Eukaryota;Archaeplastida;Viridiplantae;Chlorophyta	undetermined archaeplastida	Eukaryote	0.18238423696871423	UBI
3547e6e5af4e0457ee5dcd16795bb393	Eukaryota;Excavata;Discoba;Euglenozoa;Diplonemida;Diplonemida_X;Diplonemida_X+sp.	Diplonemida	Eukaryote	0.6255013553675298	UBI
354814e778ebbd73f7a54cb492b608d7	Eukaryota;Harosa;Alveolata;Myzozoa;Holodinophyta;Dinophyceae;Peridiniales;T/Pf;cryptoperidiniopsoid;cryptoperidiniopsoid+sp.	Dinophyceae	Eukaryote	0.6255013553675298	UBI
354898471bafa659f8798e0337fbf96c	Eukaryota;Harosa;Rhizaria;Retaria;Polycystinea;Spumellaria;Spum_group_I;Spum_group_I_X;Spum_group_I_X+sp.	Spumellaria	Eukaryote	0.18238423696871423	UBI
3548b877eb18b1641f853f2281976892	Eukaryota;Harosa;Rhizaria;Retaria;Polycystinea;Collodaria;Collodaria_X;Collodaria_X+sp.	Collodaria	Eukaryote	0.41552026655116503	UBI
35496c1fdf912d3b29784ed1c603b136	Eukaryota;Harosa;Alveolata;Myzozoa;Holodinophyta;Malv_I;Malv_I_clade_1;Malv_I_clade_1_X;Malv_I_clade_1_X+sp.	MALV-I	Eukaryote	0.6138447268099015	UBI
3549f6c9c73de305da83510646738d53	Eukaryota;Excavata;Discoba;Euglenozoa;Diplonemida;Diplonemida_X;Diplonemida_X+sp.	Diplonemida	Eukaryote	0.6255013553675298	UBI
354aadb532ea75b79ca727e96589381e	Eukaryota;Amoebozoa;Conosa;Archamoebae;Rhizomastigidae;Rhizomastix;Rhizomastix+libera	Archamoeba	Eukaryote	0.6255013553675298	UBI
354af1badd1933111d73f8d69b7dacc9	Eukaryota;Excavata;Discoba;Euglenozoa;Diplonemida;Diplonemida_X;Diplonemida_X+sp.	Diplonemida	Eukaryote	0.6255013553675298	UBI
354cd9d7f0518ecc1648d4b553b3d78d	Eukaryota;Harosa;Alveolata;Ciliophora;Intramacronucleata;Armophorea;Armophorida;Caenomorphidae;Caenomorphidae_X;Caenomorphidae_X+sp.	Ciliophora	Eukaryote	0.5357086686334719	UBI
354ce1e439fe4c5a3d27871c8344a9b5	Eukaryota;Harosa;Alveolata;Ciliophora;Intramacronucleata;Phyllopharyngea;Suctoria;Ephelotidae;Ephelota;Ephelota+sp.	Ciliophora	Eukaryote	0.6255013553675298	UBI
354dd9d92e7901fe1283fcbbf657301c	Eukaryota;Archaeplastida;Rhodophyta;Bangiophyceae;Bangiales;Bangiaceae;Porphyra;Porphyra+umbilicalis	Rhodophyta	Eukaryote	0.6138447268099015	UBI
354df7de268d54ac8566cfa820b66a7e	Eukaryota;Excavata;Discoba;Euglenozoa;Diplonemida;Diplonemida_X;Diplonemida_X+sp.	Diplonemida	Eukaryote	0.41552026655116503	UBI
35508207f00883bd315a47a7415e5699	Eukaryota;Harosa;Alveolata;Ciliophora;Intramacronucleata;Oligohymenophorea;Scuticociliatia;Cyclidiidae;Cyclidiidae_X;Cyclidiidae_X+sp.	Ciliophora	Eukaryote	0.6255013553675298	UBI
3550c1da6d7e14ac0d3dddac63d85e95	Eukaryota;Harosa;Alveolata;Ciliophora;Intramacronucleata;Colpodea;Colpodea-1;Colpodea-1_X;Colpodea-1_X+sp.	Ciliophora	Eukaryote	0.6138447268099015	UBI
3550d18bbf711bf8fdec90c69c50f0ea	Eukaryota;Excavata;Discoba;Euglenozoa;Diplonemida;Diplonemida_X;Diplonemida_X+sp.	Diplonemida	Eukaryote	0.13379577696891748	UBI
3550ed0083d2365f0a63d667b562fb68	Eukaryota;Harosa;Alveolata;Myzozoa;Holodinophyta;Dinophyceae;Peridiniales;Monovela_group;Protoperidinium(Monovela)	Dinophyceae	Eukaryote	0.6255013553675298	UBI
35511e57699210c4e01c509377f410f1	Eukaryota;Harosa;Stramenopiles;MAST_lineages;MAST_4-6-7-8-9-10-11;MAST_7;MAST_7A;MAST_7A+sp.	MAST-4, 6, 7, 8, 9, 10, 11	Eukaryote	0.6255013553675298	UBI
3551a06511afbf3391459b61a079c42e	Eukaryota;Orphans;Cryptophyta;Cryptomonadales;Pyrenomonas;Pyrenomonas+salina	Cryptophyta	Eukaryote	0.6138447268099015	UBI
35527212fe057ea047bab36abe8997b6	Eukaryota;Harosa;Alveolata;Myzozoa;Holodinophyta;Noctiluca_lineage;Noctiluca;Noctiluca+scintillans	other myzozoan *	Eukaryote	0.6255013553675298	UBI
35529661869ff43af6b8e8825a5286bb	Eukaryota;Excavata;Discoba;Euglenozoa;Diplonemida;Diplonemida_X;Diplonemida_X+sp.	Diplonemida	Eukaryote	0.13379577696891748	UBI
3552d39c209e3ff3b2ad956a787245e5	Eukaryota;Harosa;Rhizaria;Zoorhiza;Ascetosporea;Paradiniida;Paradiniida_X1;Paradiniida_X1+sp.	Ascetosporea	Eukaryote	0.6255013553675298	UBI
355311740259d10f671ac4c5d80eb9a7	Eukaryota;Harosa;Alveolata;Myzozoa;Holodinophyta;Dinophyceae;Gymnodiniales;Kareniaceae;Takayama;Takayama+sp.	Dinophyceae	Eukaryote	0.7127634379462742	UBI
35538650ad8e1a8043d16bf674423f01	Eukaryota;Harosa;Stramenopiles;Bicoecea;Bicoecales;Bicoecaceae;Bicosoeca;Bicosoeca+vacillans	Bicoecea	Eukaryote	0.6255013553675298	UBI
3553e8888723fa9353ce7e9055bf27c4	Eukaryota;Excavata;Discoba;Euglenozoa;Diplonemida;Diplonemida_X;Diplonemida_X+sp.	Diplonemida	Eukaryote	0.6255013553675298	UBI
3554e1dc047b2e4f2fe42a5e5d83d624	Eukaryota;Harosa;Stramenopiles;Ochrophyta;Dictyochophyceae;Rhizochromulinales;Rhizochromulina;Rhizochromulina+marina	Dictyochophyceae	Eukaryote	0.6255013553675298	UBI
3555ae9397be4f7462c0d2ada8a9cabe	Eukaryota;Harosa;Rhizaria;Retaria;Foraminifera;Globothalamea;Rotaliida;Globigerinacea;Orbulina;Orbulina+universa	Foraminifera	Eukaryote	0.6138447268099015	UBI
35567a91f8fea9fccd421d2c065dfbee	Eukaryota;Harosa;Alveolata;Myzozoa;Holodinophyta;Dinophyceae;Uncultured;63;Uncultured-X;AY664936_gen;AY664936_gen+sp.	Dinophyceae	Eukaryote	0.5478305700231141	UBI
3557aa784eb287a43e84c644133bff08	Eukaryota;Harosa;Alveolata;Myzozoa;Holodinophyta;Dinophyceae;Uncultured;63;Uncultured-X;AY664936_gen;AY664936_gen+sp.	Dinophyceae	Eukaryote	0.6255013553675298	UBI
3557f1426e0928224bc1e9c76f42945a	Eukaryota;Excavata;Discoba;Euglenozoa;Diplonemida;Diplonemida_X;Diplonemida_X+sp.	Diplonemida	Eukaryote	0.6255013553675298	UBI
3559ea2e2163b86e4f199696f1ac09d5	Eukaryota;Archaeplastida;Viridiplantae;Chlorophyta;Ulvophyceae;Trentepohliales;Printzina;Printzina+lagenifera	Ulvophyceae	Eukaryote	0.6255013553675298	UBI
355a5ba18d3c0b4f132b25c96656b93d	Eukaryota;Archaeplastida;Rhodophyta;Porphyridiophyceae;Porphyridiales;Porphyridium;Porphyridium+aerugineum	Rhodophyta	Eukaryote	0.14217108179081248	UBI
355a825ab235ad28b0886e94f4c222aa	Eukaryota;Harosa;Alveolata;Myzozoa;Holodinophyta;Dinophyceae;Uncultured;25;Uncultured-X;HM581743_gen;HM581743_gen+sp.	Dinophyceae	Eukaryote	0.5478305700231141	UBI
355b02ee0cf1bf2b2a0faeaf2319f010	Eukaryota;Excavata;Discoba;Euglenozoa;Diplonemida;Diplonemida_X;Diplonemida_X+sp.	Diplonemida	Eukaryote	0.41552026655116503	UBI
355b1aa200deb5e42ca3d3e1a795582b	Eukaryota;Harosa;Alveolata;Ciliophora;Intramacronucleata;Oligohymenophorea;Scuticociliatia;Scuticociliatia-1;Scuticociliatia-1_X;Scuticociliatia-1_X+sp.	Ciliophora	Eukaryote	0.6138447268099015	UBI
355c1f4b826dc905ed498be33633a956	Eukaryota;Archaeplastida;Viridiplantae;Chlorophyta;Chlorophyceae;Chlamydomonadales;environmental samples;uncultured Chloromonas	Chlorophyceae	Eukaryote	0.41552026655116503	UBI
355c5c1018b2b4df05c9c2f9082bb478	Eukaryota;Opisthokonta;Holozoa	undetermined holozoan	Eukaryote	0.6255013553675298	UBI
355d2a878353ffc34e8f6ec0c924b69b	Eukaryota;Harosa;Alveolata;Myzozoa;Holodinophyta;Dinophyceae;Uncultured;92;Uncultured-X;GU824660_gen;GU824660_gen+sp.	Dinophyceae	Eukaryote	0.007323409448896003	MES
355e325d3e3fe573c49b2da3691ae81a	Eukaryota;Archaeplastida;Viridiplantae;Chlorophyta	undetermined archaeplastida	Eukaryote	0.5478305700231141	UBI
355e59d84b3acdad714b4dba444b87c4	Eukaryota;Harosa;Alveolata;Myzozoa;Holodinophyta;Malv_II;Malv_II_clade_04;Malv_II_clade_04_X;Malv_II_clade_04_X+sp.	MALV-II	Eukaryote	0.6255013553675298	UBI
355ea5651214cdc278d4f7eb5c3cfa50	Eukaryota;Harosa;Alveolata;Myzozoa;Holodinophyta;Dinophyceae	Dinophyceae	Eukaryote	0.5478305700231141	UBI
355f6a9a51dedea91780b2bbc6968dbb	Eukaryota;Excavata;Discoba;Euglenozoa;Diplonemida;Diplonemida_X;Diplonemida_X+sp.	Diplonemida	Eukaryote	0.6255013553675298	UBI
355f71429e27ee760816655fa1244837	Eukaryota;Harosa;Alveolata;Myzozoa;Holodinophyta;Dinophyceae	Dinophyceae	Eukaryote	0.6255013553675298	UBI
355feee1a4270035240fbd0ee8cd6083	Eukaryota;Excavata;Discoba;Euglenozoa;Diplonemida;Diplonemida_X;Diplonemida_X+sp.	Diplonemida	Eukaryote	0.6842500996871118	UBI
356081f9184fc1a9252babb508530f98	Eukaryota;Excavata;Discoba;Euglenozoa;Diplonemida;Diplonemida_X;Diplonemida_X+sp.	Diplonemida	Eukaryote	0.6138447268099015	UBI
3560b5167b3b99b3da86abfd50ffdd45	Eukaryota;Harosa;Rhizaria;Retaria;clade_RadA;clade_RadA_X;clade_RadA_X+sp.	RAD-A	Eukaryote	0.5478305700231141	UBI
3560f9d184be0051b9fcba472088c78c	Eukaryota;Harosa;Rhizaria;Retaria;Polycystinea;Collodaria;Collodaria_X;Collodaria_X+sp.	Collodaria	Eukaryote	0.6138447268099015	UBI
35610dc4b189d4ee61b12d30b71caffc	Eukaryota;Harosa;Alveolata;Myzozoa;Holodinophyta;Dinophyceae;Uncultured;71;Uncultured-X	Dinophyceae	Eukaryote	0.6255013553675298	UBI
356218cec895908e836d24a536fe3c62	Eukaryota;Harosa;Rhizaria;Retaria;Polycystinea;Collodaria;Sphaerozoidae;Collozoum;Collozoum+serpentinum	Collodaria	Eukaryote	0.7127634379462742	UBI
35625a5af53f5a5d6a8449d85434523f	Eukaryota;Harosa;Alveolata;Myzozoa;Holodinophyta;Malv_II	MALV-II	Eukaryote	0.41552026655116503	UBI
3562fef91967bbf780e4dfc5f0542225	Eukaryota;Excavata;Discoba;Euglenozoa;Diplonemida;Diplonemida_X;Diplonemida_X+sp.	Diplonemida	Eukaryote	0.41552026655116503	UBI
35631a1cd845fea6d95359a3240c11f2	Eukaryota;Harosa;Alveolata;Myzozoa;Holodinophyta;Dinophyceae	Dinophyceae	Eukaryote	0.6138447268099015	UBI
356343d15ad78c465ff3ef490e8cd299	Eukaryota;Excavata;Discoba;Euglenozoa;Diplonemida;Diplonemida_X;Diplonemida_X+sp.	Diplonemida	Eukaryote	0.6138447268099015	UBI
356355af34020b3c6a247306acf0d5da	Eukaryota;Archaeplastida;Viridiplantae;Chlorophyta;Ulvophyceae;Trentepohliales;Trentepohliales_X;Trentepohliales_X+sp.	Ulvophyceae	Eukaryote	0.6138447268099015	UBI
3564ce5bede42050e93a7592dd752639	Eukaryota;Excavata;Discoba;Euglenozoa;Diplonemida;Diplonemida_X;Diplonemida_X+sp.	Diplonemida	Eukaryote	0.6255013553675298	UBI
3565754eecb8ae58cd83ec590bd7ad29	Eukaryota;Harosa;Alveolata;Myzozoa;Holodinophyta;Malv_II;Malv_II_clade_40;Malv_II_clade_40_X;Malv_II_clade_40_X+sp.	MALV-II	Eukaryote	1.8057449073043775e-4	Core MES
3566015e5ea6de894bf92b9aeb6742f3	Eukaryota;Excavata;Discoba;Euglenozoa;Diplonemida;Diplonemida_X;Diplonemida_X+sp.	Diplonemida	Eukaryote	0.6255013553675298	UBI
3566041e1225b82232fe3241dce5a312	Eukaryota;Harosa;Alveolata;Ciliophora;Intramacronucleata;Oligohymenophorea;Scuticociliatia;Entorhipidiidae;Entorhipidium	Ciliophora	Eukaryote	0.6255013553675298	UBI
35660525e9622b62a0a02d6a74b02c8c	Eukaryota;Harosa;Alveolata;Myzozoa;Holodinophyta;Malv_II;Malv_II_clade_01;Malv_II_clade_01_X;Malv_II_clade_01_X+sp.	MALV-II	Eukaryote	0.6255013553675298	UBI
3566e21343c75ba9689bafce2c95cdc1	Eukaryota;Harosa;Alveolata;Myzozoa;Holodinophyta;Dinophyceae;Gymnodiniales;Kareniaceae	Dinophyceae	Eukaryote	0.6138447268099015	UBI
356708a3c425314a9f4619fa551671dd	Eukaryota;Harosa;Rhizaria;Retaria;Polycystinea;Collodaria;Sphaerozoidae	Collodaria	Eukaryote	0.6255013553675298	UBI
3567524056445440ff1022f41f36f8cc	Eukaryota;Harosa;Alveolata;Myzozoa;Holodinophyta;Malv_I;Malv_I_clade_5;Malv_I_clade_5_X;Malv_I_clade_5_X+sp.	MALV-I	Eukaryote	0.08015799479508033	UBI
35684cd68b227b2e7d15415d1c203be1	Eukaryota;Harosa;Alveolata;Ciliophora;Intramacronucleata;Litostomatea;Cyclotrichia;Mesodiniidae;Myrionecta;Myrionecta+rubra	Ciliophora	Eukaryote	0.6255013553675298	UBI
3568f379a6671dab56a4cf37f4e53d2e	Eukaryota;Harosa;Alveolata;Myzozoa;Holodinophyta;Dinophyceae	Dinophyceae	Eukaryote	0.6138447268099015	UBI
35695e57117c86e85ebe895603525432	Eukaryota;Harosa;Stramenopiles;Ochrophyta;MOCH;MOCH-3;MOCH-3_X;MOCH-3_X+sp.	MOCH-3	Eukaryote	0.6255013553675298	UBI
3569b860bd71913703ae8951744ef571	Eukaryota;Harosa;Alveolata;Ciliophora;Intramacronucleata;Oligohymenophorea;Scuticociliatia;Scuticociliatia-1;Scuticociliatia-1_X;Scuticociliatia-1_X+sp.	Ciliophora	Eukaryote	0.13379577696891748	UBI
356a39a85a57e9783cea9a067eb3f438	Eukaryota;Harosa;Alveolata;Myzozoa;Holodinophyta;Dinophyceae;Uncultured;15;Uncultured-X;HM799847_gen;HM799847_gen+sp.	Dinophyceae	Eukaryote	0.13379577696891748	UBI
356a763c56cdd1fb2f8223a79ce2a166	Eukaryota;Archaeplastida;Viridiplantae;Chlorophyta;Chlorophyceae;Chlamydomonadales;environmental samples;uncultured Chloromonas	Chlorophyceae	Eukaryote	0.5478305700231141	UBI
356bf7e32837c25bbed0189fa6b74f63	Eukaryota;Harosa;Alveolata;Myzozoa;Holodinophyta;Dinophyceae;Uncultured;42;Uncultured-X;AY664889_gen;AY664889_gen+sp.	Dinophyceae	Eukaryote	0.6255013553675298	UBI
356cfc3e03e07141ed41f7d11dbcd9c5	Eukaryota;Harosa;Alveolata;Myzozoa;Holodinophyta	undetermined alveolate	Eukaryote	0.6255013553675298	UBI
356cfc56498b35787aefa097bd1fdd4f	Eukaryota;Excavata;Discoba;Euglenozoa;Diplonemida;Diplonemida_X;Diplonemida_X+sp.	Diplonemida	Eukaryote	0.6138447268099015	UBI
356e3f1addf3c7186b1c27859878f260	Eukaryota;Excavata;Discoba;Euglenozoa;Diplonemida;Diplonemida_X;Diplonemida_X+sp.	Diplonemida	Eukaryote	0.41552026655116503	UBI
356e626228987dcc225dc011de06fa93	Eukaryota;Orphans;Haptophyta;Prymnesiophyceae	Haptophyta	Eukaryote	0.14217108179081248	UBI
356ed307e3bc6faa8b6ac13a5208809c	Eukaryota;Archaeplastida;Viridiplantae;Chlorophyta;Ulvophyceae;Ulvales;Ulva;Ulva+compressa	Ulvophyceae	Eukaryote	0.6255013553675298	UBI
356eef49c3d22bff1dcd8786e64a12c0	Eukaryota;Archaeplastida;Viridiplantae;Chlorophyta;Chlorophyceae;Sphaeropleales;Radiococcus;Radiococcus+polycoccus	Chlorophyceae	Eukaryote	0.6138447268099015	UBI
356f16f280e1b9d7c52c839fc4d1796e	Eukaryota;Excavata;Discoba;Euglenozoa;Diplonemida;Diplonemida_X;Diplonemida_X+sp.	Diplonemida	Eukaryote	0.6138447268099015	UBI
357002f6fb6ae57f483ab98e23569d65	Eukaryota;Excavata;Discoba;Euglenozoa;Diplonemida;Diplonemida_X;Diplonemida_X+sp.	Diplonemida	Eukaryote	0.6138447268099015	UBI
3570122755e329407893aa74e06d4d97	Eukaryota;Harosa;Alveolata;Myzozoa;Holodinophyta;Dinophyceae	Dinophyceae	Eukaryote	0.6255013553675298	UBI
35701869e8add440bc77669fc9efdb8b	Eukaryota;Opisthokonta;Holozoa;Metazoa;Chordata;Tunicata;Thaliacea;Doliolida;Doliolum;Doliolum+nationalis	Metazoa	Eukaryote	0.6255013553675298	UBI
35719bafa4247ae314ff7aead0b67600	Eukaryota;Harosa;Alveolata;Myzozoa;Holodinophyta;Dinophyceae;Uncultured;5;Uncultured-X;EU371152_gen;EU371152_gen+sp.	Dinophyceae	Eukaryote	0.36142215616745543	UBI
3571a6d5dbcefed73085e0152a237997	Eukaryota;Harosa;Rhizaria;Retaria;clade_RadA;clade_RadA_X;clade_RadA_X+sp.	RAD-A	Eukaryote	0.6255013553675298	UBI
3571aee09a91c5193a8ad7bb6f1af802	Eukaryota;Harosa;Alveolata;Myzozoa;Holodinophyta;Malv_II	MALV-II	Eukaryote	0.18238423696871423	UBI
357262fae08e0c23ec1272becaadf85c	Eukaryota;Harosa;Alveolata;Ciliophora;Intramacronucleata;Phyllopharyngea;Cyrtophoria;Plesiotrichopidae;Trochochilodon;Trochochilodon+flavus	Ciliophora	Eukaryote	0.6138447268099015	UBI
35727765aab182397ba99722d921a448	Eukaryota;Harosa;Alveolata;Myzozoa;Holodinophyta;Dinophyceae;Gymnodiniales	Dinophyceae	Eukaryote	0.6255013553675298	UBI
357291f5c9a01aaef433f7f12b52babd	Eukaryota;Harosa;Rhizaria;Retaria;clade_RadB;RadB_group_I;RadB_group_I_X;RadB_group_I_X+sp.	RAD-B (Sticholonche & relatives)	Eukaryote	0.6138447268099015	UBI
35733cd046ec0770428a47cf12e43bf1	Eukaryota;Harosa;Alveolata;Ciliophora;Intramacronucleata;Litostomatea;Trichostomatia;Buetschliidae;Bundleia;Bundleia+nana	Ciliophora	Eukaryote	0.6138447268099015	UBI
3573fe656747b0e3a07ae690914970de	Eukaryota;Harosa;Rhizaria;Retaria;Polycystinea;Nassellaria;Plagoniidae;Lithomelissa;Lithomelissa+sp.	Nassellaria & Eucyrtidium *	Eukaryote	0.6138447268099015	UBI
3574499c7354a904a59aa86cbf0b90e4	Eukaryota;Harosa;Alveolata;Myzozoa;Holodinophyta;Malv_II;Malv_II_X;Malv_II_X+sp.	MALV-II	Eukaryote	1.3589457249660002e-4	EPI
35745f61718fff083bd6137659bf4317	Eukaryota;Harosa;Alveolata;Myzozoa;Holodinophyta;Malv_II;Malv_II_clade_06;Malv_II_clade_06_X;Malv_II_clade_06_X+sp.	MALV-II	Eukaryote	0.0032610852655573595	Core MES
35747e4801b066d6216745e84c914b1c	Eukaryota;Harosa;Alveolata;Myzozoa;Holodinophyta;Malv_II;Malv_II_clade_03;Malv_II_clade_03_X;Malv_II_clade_03_X+sp.	MALV-II	Eukaryote	0.36142215616745543	UBI
35748e62d3c5241b331caae8de11ae20	Eukaryota;Excavata;Discoba;Euglenozoa;Diplonemida;Diplonemida_X;Diplonemida_X+sp.	Diplonemida	Eukaryote	0.13379577696891748	UBI
357499789c364d897a3679e6c83058ef	Eukaryota;Harosa;Rhizaria;Retaria;Acantharea;Ac_group_II;Ac_group_II_X;Ac_group_II_X+sp.	Acantharea	Eukaryote	0.6255013553675298	UBI
3574cf1b3763b57e75a254fcea0a3733	Eukaryota;Harosa;Alveolata;Myzozoa;Holodinophyta;Malv_I;Malv_I_clade_6;Malv_I_clade_6_X;Malv_I_clade_6_X+sp.	MALV-I	Eukaryote	0.6138447268099015	UBI
3575cf241592a058648f51b6e34ec257	Eukaryota;Harosa;Alveolata;Myzozoa;Holodinophyta;Malv_II;Malv_II_clade_05;Malv_II_clade_05_X;Malv_II_clade_05_X+sp.	MALV-II	Eukaryote	0.6138447268099015	UBI
35760097724c776fed060aad138da38d	Eukaryota;Harosa;Rhizaria;Retaria;clade_RadB;RadB_group_IV;RadB_group_IV_X;RadB_group_IV_X+sp.	RAD-B (Sticholonche & relatives)	Eukaryote	0.6138447268099015	UBI
35765f32fc635fffa3190487c3a2a57f	Eukaryota;Harosa;Alveolata;Myzozoa;Holodinophyta;Malv_II;Malv_II_clade_10-11;Malv_II_clade_10-11_X;Malv_II_clade_10-11_X+sp.	MALV-II	Eukaryote	0.31621108673828174	UBI
3576f40b43c039e1406f443bedf44d9c	Eukaryota;Harosa;Alveolata;Myzozoa;Holodinophyta;Malv_II	MALV-II	Eukaryote	0.6255013553675298	UBI
357888b035bf1f414191543573322904	Eukaryota;Harosa;Rhizaria;Cercozoa;Imbricatea;Variglissida;Novel-clade-2;Novel-clade-2_X;Novel-clade-2_X+sp.	other filosan *	Eukaryote	0.5478305700231141	UBI
357a0557c154d5c0fb6e7fcad014c017	Eukaryota;Opisthokonta;Holozoa;Metazoa;Arthropoda;Crustacea;Maxillopoda;Copepoda;Poecilostomatoida;Corycaeidae;Corycaeus;Corycaeus+speciosus	Metazoa	Eukaryote	0.6255013553675298	UBI
357c0230a9320749a50d8529da611d98	Eukaryota;Harosa;Alveolata;Myzozoa;Holodinophyta;Dinophyceae	Dinophyceae	Eukaryote	0.055184155365907664	UBI
357caf1dc9d26b5c786da47fcc18b3d7	Eukaryota;Harosa;Rhizaria;Retaria;Acantharea;Ac_group_I;Ac_group_I_X;Ac_group_I_X+sp.	Acantharea	Eukaryote	0.6255013553675298	UBI
357ce70fd1a715b22147aa1177239092	Eukaryota;Harosa;Alveolata;Myzozoa;Holodinophyta;Dinophyceae;Gymnodiniales;Gymnodiniaceae;Torodinium;Torodinium+robustum	Dinophyceae	Eukaryote	0.6138447268099015	UBI
357f5cf4ba40293d97b4f4cfb5cbe1a4	Eukaryota;Harosa;Alveolata;Myzozoa;Holodinophyta;Malv_II;Malv_II_clade_15;Malv_II_clade_15_X;Malv_II_clade_15_X+sp.	MALV-II	Eukaryote	0.6255013553675298	UBI
357f629833cc8835791729508e47d779	Eukaryota;Harosa;Alveolata;Myzozoa;Holodinophyta;Dinophyceae;Uncultured;4;Uncultured-X;AY665065_gen;AY665065_gen+sp.	Dinophyceae	Eukaryote	0.010321380837683476	EPI
357f6948e8512e5c9cea400dd29efe82	Eukaryota;Excavata;Discoba;Euglenozoa;Diplonemida;Diplonemida_X;Diplonemida_X+sp.	Diplonemida	Eukaryote	0.13379577696891748	UBI
357f9386031be4c6bd304acf34f8e886	Eukaryota;Excavata;Discoba;Euglenozoa;Diplonemida;Diplonemida_X;Diplonemida_X+sp.	Diplonemida	Eukaryote	0.13379577696891748	UBI
3580e91a39ad78318c098bc42063f22c	Eukaryota;Opisthokonta;Holomycota;Fungi;Basidiomycota;Agaricomycotina;Agaricomycetes;Pulcherricium;Pulcherricium+caeruleum	Basidiomycota	Eukaryote	0.08251120666676179	UBI
3580ee9f9a9b08acddd14d99a001fd9b	Eukaryota;Amoebozoa;Conosa;Variosea;V18_RT5iin;V18_RT5iin_X1;V18_RT5iin_X1+sp.	Variosea	Eukaryote	0.6138447268099015	UBI
3581162d1a509ec8bc6ce27962d97d47	Eukaryota;Excavata;Discoba;Euglenozoa;Kinetoplastida;Neobodonid;Rhynchomonas;Rhynchomonas+nasuta	Kinetoplastida	Eukaryote	0.6138447268099015	UBI
35813a28a673662eeb6b7e5bc7a959ca	Eukaryota;Harosa;Alveolata;Myzozoa;Holodinophyta;Dinophyceae;Gonyaulacales;Gonyaulacaceae;Gonyaulax;Gonyaulax+polygramma	Dinophyceae	Eukaryote	0.6255013553675298	UBI
3581d7afc50f216d6473d213f1991664	Eukaryota;Opisthokonta;Holozoa;Metazoa;Arthropoda;Crustacea;Malacostraca;Eumalacostraca;Decapoda;Dendrobranchiata;Benthesicymidae;Benthesicymus;Benthesicymus+bartletti	Metazoa	Eukaryote	0.6255013553675298	UBI
358214e4aa3b23f90cccef2444be8afe	Eukaryota;Orphans;Cryptophyta;Cryptomonadales;Geminigera;Geminigera+cryophila	Cryptophyta	Eukaryote	0.6255013553675298	UBI
35836246a2aa1a788742143d49d79d46	Eukaryota;Harosa;Alveolata;Myzozoa;Holodinophyta;Malv_I;Malv_I_clade_6;Malv_I_clade_6_X;Malv_I_clade_6_X+sp.	MALV-I	Eukaryote	0.6255013553675298	UBI
35854a2cbd47e93a407cc7a2f1476c49	Eukaryota;Harosa;Alveolata;Myzozoa;Holodinophyta;Dinophyceae;Gymnodiniales;Gymnodiniaceae	Dinophyceae	Eukaryote	0.6255013553675298	UBI
3585863e6ce65a3f5d2df0dbe054c281	Eukaryota;Excavata;Discoba;Euglenozoa;Diplonemida;Diplonemida_X;Diplonemida_X+sp.	Diplonemida	Eukaryote	0.6138447268099015	UBI
35859dc6b6712eab90c43f5e67420ce5	Eukaryota;Harosa;Alveolata;Myzozoa;Holodinophyta;Dinophyceae;Gymnodiniales;Kareniaceae;Karlodinium;Karlodinium+micrum	Dinophyceae	Eukaryote	0.6255013553675298	UBI
3585a7f053420124351e0aa4f3a6660e	Eukaryota;Amoebozoa;Conosa;Archamoebae;Entamoebidae;Entamoeba;Entamoeba+invadens	Archamoeba	Eukaryote	0.6255013553675298	UBI
3585c48cb25a49231cca1224b488bf45	Eukaryota;Opisthokonta;Holozoa;Metazoa;Platyhelminthes;Trematoda;Digenea;Azygiida;Didymozoon;Didymozoon+scombri	Metazoa	Eukaryote	0.41552026655116503	UBI
3586091f07b133b86ba85a01c30d355a	Eukaryota;Harosa;Alveolata;Myzozoa;Holodinophyta;Dinophyceae;Gymnodiniales;Kareniaceae;Takayama;Takayama+sp.	Dinophyceae	Eukaryote	0.008194743068897923	Core MES
358658c067cc38e16c2096bd1e252216	Eukaryota;Archaeplastida;Viridiplantae;Chlorophyta;Chlorophyceae;Chlamydomonadales;Chlorogonium;Chlorogonium+elongatum	Chlorophyceae	Eukaryote	0.6255013553675298	UBI
3586fdff3106a82a092be9e750bed461	Eukaryota;Harosa;Alveolata;Myzozoa;Holodinophyta;Malv_I;Malv_I_clade_4;Euduboscquella;Euduboscquella+cachoni	MALV-I	Eukaryote	0.5478305700231141	UBI
35871e45b6b97dafcfb93fb2f32bd28a	Eukaryota;Amoebozoa;Conosa;Archamoebae;Entamoebidae;Entamoeba	Archamoeba	Eukaryote	0.6255013553675298	UBI
35879437634c13e8c6f4ed80a86d06dd	Eukaryota;Harosa;Alveolata;Myzozoa;Holodinophyta;Malv_II;Malv_II_clade_07;Malv_II_clade_07_X;Malv_II_clade_07_X+sp.	MALV-II	Eukaryote	0.6255013553675298	UBI
35888249f5b27d06886184579f10064c	Eukaryota;Archaeplastida;Viridiplantae;Chlorophyta;Chlorophyceae;Chlamydomonadales;environmental samples;uncultured Chloromonas	Chlorophyceae	Eukaryote	0.6138447268099015	UBI
35888d32bc98835620c553853079c977	Eukaryota;Harosa;Alveolata;Myzozoa;Holodinophyta;Malv_II;Malv_II_clade_10-11;Malv_II_clade_10-11_X;Malv_II_clade_10-11_X+sp.	MALV-II	Eukaryote	0.3902323099070465	UBI
3588adfd5d374e2c6b6f864f6f0f5bc9	Eukaryota;Harosa;Alveolata;Myzozoa;Holodinophyta;Malv_II;Malv_II_clade_06;Malv_II_clade_06_X;Malv_II_clade_06_X+sp.	MALV-II	Eukaryote	0.07797461479180479	UBI
3588da8feba144f690177092f3d4226a	Eukaryota;Opisthokonta;Holozoa;Metazoa;Arthropoda;Crustacea;Maxillopoda;Copepoda;Copepoda_X;Copepoda_X+sp.	Metazoa	Eukaryote	0.7127634379462742	UBI
3588ed1ca83074aeecc50bb5382d5722	Eukaryota;Excavata;Discoba;Euglenozoa;Diplonemida;Diplonemida_X;Diplonemida_X+sp.	Diplonemida	Eukaryote	0.6255013553675298	UBI
35895c7c8273b54b46c3a4238faada4c	Eukaryota;Amoebozoa;Conosa;Archamoebae;Entamoebidae;Entamoeba;Entamoeba+sp.	Archamoeba	Eukaryote	0.6138447268099015	UBI
3589d7e8a9093690c84a1c98ae8e041b	Eukaryota;Excavata;Discoba;Euglenozoa;Diplonemida;Diplonemida_X;Diplonemida_X+sp.	Diplonemida	Eukaryote	0.41552026655116503	UBI
3589f84021e8e61110f0a3eacd6ef578	Eukaryota;Harosa;Alveolata;Myzozoa;Holodinophyta;Malv_II;Malv_II_clade_15;Malv_II_clade_15_X;Malv_II_clade_15_X+sp.	MALV-II	Eukaryote	7.254783644822963e-4	MES
358b3f49fc3f78cf076f8dd8382d0ef4	Eukaryota;Archaeplastida;Viridiplantae;Chlorophyta;Chlorophyceae	Chlorophyceae	Eukaryote	0.6255013553675298	UBI
358d4e47a9b20d6e2c2caf135c4ab9c9	Eukaryota;Harosa;Alveolata;Myzozoa;Holodinophyta;Dinophyceae;Gonyaulacales	Dinophyceae	Eukaryote	0.6255013553675298	UBI
358da758bff0fe005c61a76ab89d174c	Eukaryota;Opisthokonta;Holozoa;Metazoa;Platyhelminthes;Rhabditophora;Seriata;Tricladida;Spathula;Spathula+alba	Metazoa	Eukaryote	0.6255013553675298	UBI
358dcd968b7d612d8e1bd9e9f916f3ff	Eukaryota;Excavata;Discoba;Euglenozoa;Diplonemida;Rhynchopus;Rhynchopus+sp.	Diplonemida	Eukaryote	0.6255013553675298	UBI
358ebade31eb01be43e10d957abddd55	Eukaryota;Orphans;Katablepharidida;Leucocryptos_lineage;Leucocryptos;Leucocryptos+sp.	Katablepharidida	Eukaryote	0.6458529470941524	UBI
358eca818ab8d85290d9ae4003e5086a	Eukaryota;Harosa;Stramenopiles;Labyrinthulea	Labyrinthulea	Eukaryote	0.014841998732330284	EPI
358fc91e58c0fa830d75306c98fa90da	Eukaryota;Harosa;Alveolata;Ciliophora;Intramacronucleata;Oligohymenophorea;Scuticociliatia;Pseudocohnilembidae;Pseudocohnilembus;Pseudocohnilembus+longisetus	Ciliophora	Eukaryote	0.6255013553675298	UBI
358fcf9f9770a065f92a173032788867	Eukaryota;Archaeplastida;Viridiplantae;Chlorophyta;Chlorophyceae;Chlamydomonadales;Chlamydomonadales_X;Chlamydomonadales_X+sp.	Chlorophyceae	Eukaryote	0.6255013553675298	UBI
35901fec405cba8c572e7a23fcbeacd1	Eukaryota;Harosa;Alveolata;Ciliophora;Intramacronucleata;Litostomatea;Cyclotrichia;Mesodiniidae	Ciliophora	Eukaryote	0.6138447268099015	UBI
3590d6e3722f9526c322b1487c2f1abd	Eukaryota;Archaeplastida;Rhodophyta;Florideophyceae;Ceramiales;Dasyaceae;Dictyurus	Rhodophyta	Eukaryote	0.6138447268099015	UBI
359163f74a05fbfda26dd227166b7b10	Eukaryota;Archaeplastida;Viridiplantae;Chlorophyta;Chlorophyceae;Chlamydomonadales;Pascherina;Pascherina+tetras	Chlorophyceae	Eukaryote	0.5478305700231141	UBI
3591df306101c0e9665606587142f81e	Eukaryota;Excavata;Metamonada;Parabasalia;SpiroTrichomonadidae;Reticulitermes_symbiont;Reticulitermes+chinensis symbiont	Parabasalia	Eukaryote	0.6255013553675298	UBI
3591e1dfb595ee3851b97e401bebda41	Eukaryota;Opisthokonta;Holomycota;Fungi;Basidiomycota	Basidiomycota	Eukaryote	0.7794072211105609	UBI
35920dc0b7d42599b2ebae0a738e23d8	Eukaryota;Archaeplastida;Viridiplantae;Chlorophyta;Trebouxiophyceae;Microthamniales;Stichococcus;Stichococcus+bacillaris	Trebouxiophyceae	Eukaryote	0.6138447268099015	UBI
359216ae126346b2c24c1067d489148b	Eukaryota;Harosa;Alveolata;Myzozoa;Holodinophyta;Dinophyceae	Dinophyceae	Eukaryote	0.6255013553675298	UBI
3592740df4ee150a2f121d9676b1c6c4	Eukaryota;Harosa;Alveolata;Ciliophora;Intramacronucleata;Oligohymenophorea;Scuticociliatia;Cinetochilidae;Cinetochilum;Cinetochilum+ovale	Ciliophora	Eukaryote	0.5478305700231141	UBI
3593afcadb32efcec52a77b3d9b17f82	Eukaryota;Harosa;Alveolata;Myzozoa;Holodinophyta;Dinophyceae	Dinophyceae	Eukaryote	0.5478305700231141	UBI
3593f88ab9ef3b56a2a7d76fa4c99ecb	Eukaryota;Harosa;Alveolata;Myzozoa;Holodinophyta;Dinophyceae	Dinophyceae	Eukaryote	0.41552026655116503	UBI
35940c5c0316e0a81d5d3a844a3e3111	Eukaryota;Excavata;Discoba;Euglenozoa;Diplonemida;Diplonemida_X;Diplonemida_X+sp.	Diplonemida	Eukaryote	0.6138447268099015	UBI
35946c36ae4ff1ae6a26069e549c67d4	Eukaryota;Excavata;Discoba;Euglenozoa;Diplonemida;Diplonemida_X;Diplonemida_X+sp.	Diplonemida	Eukaryote	0.6138447268099015	UBI
359533657e3b684d05941f7f9821ca9e	Eukaryota;Harosa;Stramenopiles;Ochrophyta;Raphidophyceae;Gonyostomum;Gonyostomum+semen	Raphidophyceae	Eukaryote	0.31860127305538327	UBI
35955b62a49f7df7c6d4ea2595783fb6	Eukaryota;Harosa;Alveolata;Ciliophora;Intramacronucleata;Spirotrichea;Hypotrichia;Oxytrichidae;Bistichella;Bistichella+variabilis	Ciliophora	Eukaryote	0.6255013553675298	UBI
359564fc97f810068762c50ca0e90507	Eukaryota;Harosa;Alveolata;Myzozoa;Holodinophyta;Malv_I;Malv_I_clade_1;Malv_I_clade_1_X;Malv_I_clade_1_X+sp.	MALV-I	Eukaryote	0.5478305700231141	UBI
35959b45516b1c4158d3e56ad4407917	Eukaryota;Orphans;Eukaryota_U6;Eukaryota_U6_X1;Eukaryota_U6_X1+sp.	other eukaryotes *	Eukaryote	0.6138447268099015	UBI
3595d5aac8fd88e8d5b77fce3e35e06a	Eukaryota;Harosa;Alveolata;Myzozoa;Holodinophyta;Perkinsea;Perkinsea_U12;Perkinsea_U12_X1;Perkinsea_U12_X1+sp.	Perkinsea	Eukaryote	0.6255013553675298	UBI
3595fe761f15ac10549501c8807c2b5e	Eukaryota;Harosa;Alveolata;Myzozoa;Holoapicomplexa;Apicomplexa;Coccidiomorphea;Adeleorida;Hepatozoon	core Apicomplexa	Eukaryote	0.6782861758989139	UBI
359670c916ddeb876ceb285f9ddcf054	Eukaryota;Excavata;Discoba;Euglenozoa;Diplonemida;Diplonemida_X;Diplonemida_X+sp.	Diplonemida	Eukaryote	0.6255013553675298	UBI
35971ffc6c50d9b45850a635ab13589f	Eukaryota;Harosa;Alveolata;Ciliophora;Intramacronucleata;Oligohymenophorea;Peritrichia;Zoothamniidae;Zoothamnium;Zoothamnium+pararbuscula	Ciliophora	Eukaryote	0.6255013553675298	UBI
3597c25c7d9ce9eec176bcad610c8490	Eukaryota;Harosa;Alveolata;Myzozoa;Holodinophyta;Dinophyceae	Dinophyceae	Eukaryote	0.6138447268099015	UBI
3597d8d7dc2440f863398f93ff80c389	Eukaryota;Orphans;Telonemida;Telo_Group_2;Telo_Group_2_X;Telo_Group_2_X+sp.	Telonemida	Eukaryote	0.08251120666676179	UBI
3598727ce1cd96f8d4887de05ad81895	Eukaryota;Excavata;Discoba;Euglenozoa;Diplonemida;Diplonemida_X;Diplonemida_X+sp.	Diplonemida	Eukaryote	0.41552026655116503	UBI
35996de1325dd80b4a1800a24a663adf	Eukaryota;Harosa;Alveolata;Ciliophora;Intramacronucleata;Litostomatea;Cyclotrichia;Mesodiniidae;Myrionecta;Myrionecta+rubra	Ciliophora	Eukaryote	0.6138447268099015	UBI
359ac7be833a71c783142336045771e1	Eukaryota;Harosa;Alveolata;Myzozoa;Holodinophyta;Dinophyceae;Uncultured;25;Uncultured-X;AY664957_gen;AY664957_gen+sp.	Dinophyceae	Eukaryote	0.36142215616745543	UBI
359b5c153a983a68c14a478bef53a37b	Eukaryota;Harosa;Alveolata;Ciliophora;Intramacronucleata;Litostomatea;Haptoria	Ciliophora	Eukaryote	0.6255013553675298	UBI
359b8b411513afdb99bc459b1fc879b5	Eukaryota;Harosa;Rhizaria;Retaria;Polycystinea;Collodaria;Collosphaeridae;Collosphaera;Collosphaera+globularis-huxleyi	Collodaria	Eukaryote	0.6138447268099015	UBI
359bd67b469f9b60a26d30c97931a48b	Eukaryota;Excavata;Discoba;Euglenozoa;Diplonemida;Diplonemida_X;Diplonemida_X+sp.	Diplonemida	Eukaryote	0.6138447268099015	UBI
359c1116a2e5d7415c04862126febfcd	Eukaryota;Harosa;Alveolata;Ciliophora;Intramacronucleata;Spirotrichea;Choreotrichia;Strobilidiidae;Strobilidiidae_X;Strobilidiidae_X+sp.	Ciliophora	Eukaryote	0.030506641566772172	EPI
359c93c0f3b015337d697bddcdae4ecd	Eukaryota;Harosa;Rhizaria;Retaria;Foraminifera;Globothalamea;Rotaliida;Globigerinacea;Neogloboquadrina;Neogloboquadrina+pachyderma	Foraminifera	Eukaryote	0.6255013553675298	UBI
359cd6c807e4dd887e7e4415a9fb4f76	Eukaryota	undetermined eukaryote	Eukaryote	0.6138447268099015	UBI
359d34853743a20f94d654b2b67c6b08	Eukaryota;Harosa;Alveolata;Ciliophora;Intramacronucleata;Phyllopharyngea;Suctoria;Tokophryidae;Tokophrya;Tokophrya+infusionum	Ciliophora	Eukaryote	0.6255013553675298	UBI
359d4e8bbf58cd5831ac836ed4df3643	Eukaryota;Excavata;Discoba;Euglenozoa;Diplonemida;Diplonemida_X;Diplonemida_X+sp.	Diplonemida	Eukaryote	0.6255013553675298	UBI
359d7980d2e2c80e95ed2609667dab78	Eukaryota;Excavata;Discoba;Euglenozoa;Diplonemida;Diplonemida_X;Diplonemida_X+sp.	Diplonemida	Eukaryote	0.6255013553675298	UBI
359d8c1ba0311b6badf711733372b4b4	Eukaryota;Excavata;Metamonada;Parabasalia;Calonymphidae-Devescovinidae;Trichomonadida;Trichomonadida+sp.	Parabasalia	Eukaryote	0.6255013553675298	UBI
359e9e4c05118b430992cc148348e8c1	Eukaryota;Excavata;Discoba;Euglenozoa;Diplonemida;Diplonemida_X;Diplonemida_X+sp.	Diplonemida	Eukaryote	0.6255013553675298	UBI
359ec5bd31a56367b0b48f6f92b5cbaf	Eukaryota;Excavata;Discoba;Euglenozoa;Diplonemida;Diplonemida_X;Diplonemida_X+sp.	Diplonemida	Eukaryote	0.6255013553675298	UBI
359f25473a863dac8e5506171b5cc001	Eukaryota;Harosa;Stramenopiles;Ochrophyta;Bacillariophyta;Bacillariophytina;Bacillariophyceae	Bacillariophyta	Eukaryote	0.6255013553675298	UBI
35a0de1a1869d59e1c787270f54a3149	Eukaryota;Harosa;Alveolata;Myzozoa;Holodinophyta;Malv_II;Malv_II_clade_07;Malv_II_clade_07_X;Malv_II_clade_07_X+sp.	MALV-II	Eukaryote	0.08251120666676179	UBI
35a11e2deec361646345dce1fd62895f	Eukaryota;Excavata;Discoba;Euglenozoa;Diplonemida;Diplonemida_X;Diplonemida_X+sp.	Diplonemida	Eukaryote	0.6255013553675298	UBI
35a12fc49ff2c848bce61ce09b634e8d	Eukaryota;Excavata;Discoba;Euglenozoa;Diplonemida;Diplonemida_X;Diplonemida_X+sp.	Diplonemida	Eukaryote	0.6138447268099015	UBI
35a19617eb5bdaaf877fa61be9d806bf	Eukaryota;Excavata;Discoba;Euglenozoa;Diplonemida;Diplonemida_X;Diplonemida_X+sp.	Diplonemida	Eukaryote	0.6255013553675298	UBI
35a246282a7214aa283836e241d2bbc4	Eukaryota;Opisthokonta;Holozoa;Metazoa;Arthropoda;Crustacea;Maxillopoda;Copepoda;Calanoida;Clausocalanidae;Pseudocalanus;Pseudocalanus+moultoni	Metazoa	Eukaryote	0.6255013553675298	UBI
35a2845af461eb9ee3b50b19cbb6df58	Eukaryota;Harosa;Alveolata;Ciliophora;Intramacronucleata;Oligohymenophorea;Sessilida;Vorticellidae;Carchesium;Carchesium+polypinum	Ciliophora	Eukaryote	0.6255013553675298	UBI
35a2b34485dcbd06b9bb012207e001ad	Eukaryota	undetermined eukaryote	Eukaryote	0.7280508778641765	UBI
35a3d480776ef24fa120e2b5cedfb62b	Eukaryota;Harosa;Alveolata;Myzozoa;Holodinophyta;Malv_II;Malv_II_clade_44;Malv_II_clade_44_X;Malv_II_clade_44_X+sp.	MALV-II	Eukaryote	0.6255013553675298	UBI
35a411d4d97d59666a3c0cd2ebf3d89d	Eukaryota;Harosa;Alveolata;Myzozoa;Holodinophyta;Dinophyceae;Peridiniales;T/Pf;cryptoperidiniopsoid;cryptoperidiniopsoid+sp.	Dinophyceae	Eukaryote	0.6255013553675298	UBI
35a488fe7a1c50b2550e36df711b5f36	Eukaryota;Excavata;Discoba;Euglenozoa;Diplonemida;Diplonemida_X;Diplonemida_X+sp.	Diplonemida	Eukaryote	0.41552026655116503	UBI
35a5a4c442505a2ed44daaf56e03a2bd	Eukaryota;Opisthokonta;Holozoa;Metazoa;Mollusca;Gastropoda;Caenogastropoda;Architaenioglossa;Viviparus;Viviparus+georgianus	Metazoa	Eukaryote	0.7280508778641765	UBI
35a72a9531ca48f23f2c1a9b2ecdf78c	Eukaryota;Harosa;Alveolata;Myzozoa;Holodinophyta;Dinophyceae;Gymnodiniales;Kareniaceae;Karlodinium;Karlodinium+micrum	Dinophyceae	Eukaryote	0.41552026655116503	UBI
35a78d7547c7193d813337ee3d7b9c66	Eukaryota;Harosa;Alveolata;Myzozoa;Holodinophyta;Malv_II;Malv_II_clade_01;Malv_II_clade_01_X;Malv_II_clade_01_X+sp.	MALV-II	Eukaryote	0.6255013553675298	UBI
35a80e24d7dd2d93a960bc6864e845ac	Eukaryota;Archaeplastida;Viridiplantae;Chlorophyta;Prasino_clade_7;Prasino_clade_7A;MMETSP;Unidentified+sp RCC701	Prasinophyceae Clade 7	Eukaryote	0.6255013553675298	UBI
35a8ddc815491c3869b1ca0a554167e0	Eukaryota;Excavata;Discoba;Euglenozoa;Diplonemida;Diplonemida_X;Diplonemida_X+sp.	Diplonemida	Eukaryote	0.6255013553675298	UBI
35a955188cf38ca6f489b953ae65936c	Eukaryota;Harosa;Alveolata;Myzozoa;Holodinophyta;Malv_I;Malv_I_clade_6;Malv_I_clade_6_X;Malv_I_clade_6_X+sp.	MALV-I	Eukaryote	0.6255013553675298	UBI
35a9e42ecefb261d4242bd5ba53b8112	Eukaryota;Archaeplastida;Viridiplantae;Chlorophyta;Chlorophyceae;Chlamydomonadales	Chlorophyceae	Eukaryote	0.6255013553675298	UBI
35aaa3776374c77df76e38747bfaaeae	Eukaryota;Harosa;Alveolata;Myzozoa;Holodinophyta;Malv_II;Malv_II_clade_01;Malv_II_clade_01_X;Malv_II_clade_01_X+sp.	MALV-II	Eukaryote	0.41552026655116503	UBI
35aaab62bd63b775c5065a7f4837a179	Eukaryota;Excavata;Metamonada;Parabasalia;Pseudotrichonympha-clade;Pseudotrichonympha;Pseudotrichonympha+sp.	Parabasalia	Eukaryote	0.36142215616745543	UBI
35aca13853ec927687cb0376c687892d	Eukaryota;Excavata;Discoba;Euglenozoa;Diplonemida;Diplonemida_X;Diplonemida_X+sp.	Diplonemida	Eukaryote	0.41552026655116503	UBI
35acc986a3b965404db5d8438f38c476	Eukaryota;Harosa;Alveolata;Myzozoa;Holodinophyta;Dinophyceae;Uncultured;162;Uncultured-X;DQ244019_gen;DQ244019_gen+sp.	Dinophyceae	Eukaryote	0.6138447268099015	UBI
35acff1ab5c17092e679ec44164cd223	Eukaryota;Harosa;Alveolata;Myzozoa;Holodinophyta;Dinophyceae	Dinophyceae	Eukaryote	0.41552026655116503	UBI
35af1648594c650b071d6dc938a9f68b	Eukaryota;Harosa;Alveolata;Myzozoa;Holodinophyta;Dinophyceae;Uncultured;4;Uncultured-X;AY665065_gen;AY665065_gen+sp.	Dinophyceae	Eukaryote	0.6255013553675298	UBI
35af17b4b5bf0f73f60d3a241243c66b	Eukaryota;Excavata;Discoba;Euglenozoa;Diplonemida;Diplonemida_X;Diplonemida_X+sp.	Diplonemida	Eukaryote	0.41552026655116503	UBI
35af27b86aa49ac795eb068b0f897737	Eukaryota;Harosa;Alveolata;Ciliophora;Intramacronucleata;Colpodea;Colpodea-1;Colpodea-1_X;Colpodea-1_X+sp.	Ciliophora	Eukaryote	0.6255013553675298	UBI
35aff7ca2a6da497aa7229555d25c63f	Eukaryota;Harosa;Rhizaria;Retaria;Foraminifera;Monothalamids;M_clade_F;M_clade_F_X;M_clade_F_X+sp.	Foraminifera	Eukaryote	0.6255013553675298	UBI
35b025ac1bee2ea9550c8b2b11d64161	Eukaryota;Harosa;Alveolata;Myzozoa;Holoapicomplexa;Apicomplexa;Gregarinomorphea;Gregarinida;Gregarina;Gregarina+cloptoni	core Apicomplexa	Eukaryote	0.6255013553675298	UBI
35b0ac2aa51126dc023388e35399fb6a	Eukaryota;Opisthokonta;Holozoa;Metazoa;Arthropoda;Crustacea;Maxillopoda;Copepoda;Calanoida;Calanidae	Metazoa	Eukaryote	0.6255013553675298	UBI
35b0b1eeeb7ce5bee81e515da95117de	Eukaryota	undetermined eukaryote	Eukaryote	0.6255013553675298	UBI
35b1643a390ca86c6ddb4d0d25507d63	Eukaryota;Excavata;Discoba;Euglenozoa;Diplonemida;Diplonemida_X;Diplonemida_X+sp.	Diplonemida	Eukaryote	0.6255013553675298	UBI
35b21cedf58ee8612fbc78fee55f8465	Eukaryota;Harosa;Alveolata;Myzozoa;Holoapicomplexa;Apicomplexa;Gregarinomorphea;Gregarinomorphea_U8;Gregarinomorphea_U8_X1a;Gregarinomorphea_U8_X1a+sp.	core Apicomplexa	Eukaryote	0.6138447268099015	UBI
35b2dbfba55ac9ad647fedc234826667	Eukaryota;Harosa;Rhizaria;Cercozoa;Sarcomonadea;Cercomonadida;Cercomonadidae;Cercomonas;Cercomonas+alexieffi	other filosan *	Eukaryote	0.41552026655116503	UBI
35b475445cd0b2762c4e821a2da3e70c	Eukaryota;Excavata;Metamonada;Parabasalia;Calonymphidae-Devescovinidae;Deltotrichonympha;Deltotrichonympha+operculata	Parabasalia	Eukaryote	0.6255013553675298	UBI
35b5bf254ae98fa41517a239c1eb7f29	Eukaryota;Excavata;Discoba;Euglenozoa;Diplonemida;Diplonemida_X;Diplonemida_X+sp.	Diplonemida	Eukaryote	0.13379577696891748	UBI
35b5c32bc96b8de659aad6c38b7c05a2	Eukaryota;Harosa;Alveolata;Myzozoa;Holodinophyta;Dinophyceae;Gymnodiniales;Tovelliaceae;Esoptrodinium;Esoptrodinium+sp.	Dinophyceae	Eukaryote	0.6138447268099015	UBI
35b5e1a83eca2d8fb301c0c232fc5ac1	Eukaryota;Excavata;Discoba;Euglenozoa;Diplonemida;Diplonemida_X;Diplonemida_X+sp.	Diplonemida	Eukaryote	0.41552026655116503	UBI
35b6009ca85a9fc7565efdcb266a7c64	Eukaryota;Excavata;Discoba;Euglenozoa;Diplonemida;Diplonemida_X;Diplonemida_X+sp.	Diplonemida	Eukaryote	0.7280508778641765	UBI
35b6059316a48f2786b940a0ef3fc323	Eukaryota;Harosa;Alveolata;Myzozoa;Holodinophyta;Dinophyceae;Uncultured;2;Uncultured-X;AY665007_gen;AY665007_gen+sp.	Dinophyceae	Eukaryote	0.6138447268099015	UBI
35b6dc8128dcb2f970f272fe52f6c343	Eukaryota;Harosa;Stramenopiles;Ochrophyta;Chrysophyceae;Chryso_clade_I;Chryso_clade_I_X;Chryso_clade_I_X+sp.	Chrysophyceae	Eukaryote	0.033290284196204244	Core MES
35b6e4015fa95a18207ec6e544c06a0e	Eukaryota;Harosa;Alveolata;Myzozoa;Holoapicomplexa;Apicomplexa;Gregarinomorphea;Cephaloidophorida;Cephaloidophora_lineage	core Apicomplexa	Eukaryote	0.6255013553675298	UBI
35b6e4c8e244e402e2c1aa9c32839643	Eukaryota;Harosa;Rhizaria;Retaria;clade_RadA;clade_RadA_X;clade_RadA_X+sp.	RAD-A	Eukaryote	0.6138447268099015	UBI
35b71e5df6387864d37b39e597cb969f	Eukaryota;Excavata;Discoba;Euglenozoa;Diplonemida;Diplonemida_X;Diplonemida_X+sp.	Diplonemida	Eukaryote	0.6255013553675298	UBI
35b77491a58964efe8dee98582a856f3	Eukaryota;Harosa;Alveolata;Myzozoa;Holodinophyta;Dinophyceae;Dinophysiales;Dinophysaceae_Oxyphysaceae;Histioneis;Histioneis+sp.	Dinophyceae	Eukaryote	0.6255013553675298	UBI
35b84fa421fce856d38b06d6d2b9789d	Eukaryota;Harosa;Alveolata;Myzozoa;Holodinophyta;Dinophyceae;Peridiniales;Monovela_group;Protoperidinium(Monovela);Protoperidinium+americanum	Dinophyceae	Eukaryote	0.6138447268099015	UBI
35b89d5d57792d10034e3e6ead21e1b1	Eukaryota;Harosa;Rhizaria;Cercozoa;Thecofilosea;Cryomonadida;Cryomonadida_X;Cryomonadida_X+sp.	Cryomonadida	Eukaryote	0.6138447268099015	UBI
35b8f3b422db59a041e24d5b4d5e58d5	Eukaryota;Archaeplastida;Viridiplantae;Chlorophyta;Chlorophyceae;Chlamydomonadales;Pleodorina;Pleodorina+japonica	Chlorophyceae	Eukaryote	0.22630362749369196	UBI
35b9671e7c87bf39686c49b49f90ec00	Eukaryota;Amoebozoa;Conosa;Archamoebae;Entamoebidae;Entamoeba;Entamoeba+invadens	Archamoeba	Eukaryote	0.6138447268099015	UBI
35ba11399fad02d6e9dcf1b7c2e805cb	Eukaryota;Harosa;Alveolata;Myzozoa;Holodinophyta;Malv_I;Malv_I_clade_6;Malv_I_clade_6_X;Malv_I_clade_6_X+sp.	MALV-I	Eukaryote	0.6255013553675298	UBI
35ba988487c0a2667dbb87512a5d2056	Eukaryota;Excavata;Discoba;Euglenozoa;Diplonemida;Diplonemida_X;Diplonemida_X+sp.	Diplonemida	Eukaryote	0.6255013553675298	UBI
35bb1ad3c6b5fd72ae568f7de312a62e	Eukaryota	undetermined eukaryote	Eukaryote	0.6138447268099015	UBI
35bb3f988781639fc294afd4e1b2ec5f	Eukaryota;Harosa;Rhizaria;Retaria;Acantharea;Ac_group_I;Ac_group_I_X;Ac_group_I_X+sp.	Acantharea	Eukaryote	0.1696630973877739	UBI
35bb7130c33080fc82d5e463388e84a1	Eukaryota;Harosa;Alveolata;Myzozoa;Holodinophyta;Malv_II;Malv_II_clade_21;Malv_II_clade_21_X;Malv_II_clade_21_X+sp.	MALV-II	Eukaryote	0.41552026655116503	UBI
35bb9b550160818e20a0bfdfc8900b87	Eukaryota;Harosa;Alveolata;Myzozoa;Holodinophyta;Dinophyceae;Gymnodiniales	Dinophyceae	Eukaryote	0.36142215616745543	UBI
35bbdaa00f0f58dbaff1dc9770fb4391	Eukaryota;Excavata;Discoba;Euglenozoa;Diplonemida;Diplonemida_X;Diplonemida_X+sp.	Diplonemida	Eukaryote	0.41552026655116503	UBI
35bc4d1897cd5f0509a8d4f6d83aeabd	Eukaryota;Amoebozoa;Conosa;Archamoebae;Entamoebidae;Entamoeba	Archamoeba	Eukaryote	0.6255013553675298	UBI
35bc4efca2ef54235889c558b145a308	Eukaryota;Harosa;Alveolata;Myzozoa;Holodinophyta;Malv_I;Malv_I_clade_6;Malv_I_clade_6_X;Malv_I_clade_6_X+sp.	MALV-I	Eukaryote	0.6255013553675298	UBI
35bc78a224c4d2ff004a8df1b79207d5	Eukaryota;Orphans;Haptophyta;Prymnesiophyceae;Prymnesiales;Chrysochromulinaceae;Chrysochromulina;Chrysochromulina_X+sp.	Haptophyta	Eukaryote	0.6255013553675298	UBI
35bca01c373c0f123588f07612863e94	Eukaryota;Harosa;Stramenopiles;Bicoecea;Borokales;Borokaceae;Borokaceae_X;Borokaceae_X+sp.	Bicoecea	Eukaryote	0.7127634379462742	UBI
35bcd13fd0a1847e4ea0196fa363c2b7	Eukaryota;Harosa;Alveolata;Myzozoa;Holodinophyta;Dinophyceae;Uncultured;63;Uncultured-X;AY664936_gen;AY664936_gen+sp.	Dinophyceae	Eukaryote	0.6255013553675298	UBI
35bcf8f0689c858169236d96816932a8	Eukaryota;Harosa;Alveolata;Myzozoa;Holodinophyta;Malv_II;Malv_II_clade_22;Malv_II_clade_22_X;Malv_II_clade_22_X+sp.	MALV-II	Eukaryote	0.41552026655116503	UBI
35bdc76a895689f6de1503eff8782326	Eukaryota;Amoebozoa;Conosa;Archamoebae;Entamoebidae;Entamoeba;Entamoeba+coli	Archamoeba	Eukaryote	0.36142215616745543	UBI
35be419917b46a39f435a17ef256e588	Eukaryota;Harosa;Alveolata;Myzozoa;Holodinophyta;Malv_II;Malv_II_clade_10-11;Malv_II_clade_10-11_X;Malv_II_clade_10-11_X+sp.	MALV-II	Eukaryote	0.6138447268099015	UBI
35c19dbb733153fe8519a1683415ccdc	Eukaryota;Harosa;Alveolata;Myzozoa;Holodinophyta;Malv_III;Malv_III_X;Malv_III_X+sp.	MALV-III	Eukaryote	0.06197719068656147	UBI
35c22e8a39269153c483a1ba3fb5e478	Eukaryota;Excavata;Discoba;Euglenozoa;Diplonemida;Diplonemida_X;Diplonemida_X+sp.	Diplonemida	Eukaryote	0.6255013553675298	UBI
35c27c69eb84dd2d778f80078a28a4ca	Eukaryota;Excavata;Discoba;Euglenozoa;Diplonemida;Diplonemida_X;Diplonemida_X+sp.	Diplonemida	Eukaryote	0.6138447268099015	UBI
35c28592cbb2b2217ec6d27fb3e6464e	Eukaryota;Excavata;Discoba;Euglenozoa;Diplonemida;Diplonemida_X;Diplonemida_X+sp.	Diplonemida	Eukaryote	0.41552026655116503	UBI
35c3a876d7001569d67b3728e6fe37b0	Eukaryota;Harosa;Alveolata;Myzozoa;Holodinophyta;Perkinsea;X-cell_lineage;X-cell_lineage_U2;X-cell_lineage_U2_X2;X-cell_lineage_U2_X2+sp.	Perkinsea	Eukaryote	0.5478305700231141	UBI
35c3e08cb3c637418581bb055bfc15da	Eukaryota;Harosa;Rhizaria;Retaria;Polycystinea;Collodaria	Collodaria	Eukaryote	0.7280508778641765	UBI
35c479cecb106e20687beacbd6287630	Eukaryota;Archaeplastida;Viridiplantae;Chlorophyta;Chlorophyceae;Chlamydomonadales;Volvox;Volvox+carteri	Chlorophyceae	Eukaryote	0.6255013553675298	UBI
35c4c1192422a5f1efb695c553e8a6b1	Eukaryota;Harosa;Alveolata;Myzozoa;Holodinophyta;Malv_I;Malv_I_clade_5;Malv_I_clade_5_X;Malv_I_clade_5_X+sp.	MALV-I	Eukaryote	2.1985135619226648e-4	EPI
35c4d36960a48349a891c53fc0c2f92b	Eukaryota;Harosa;Alveolata;Myzozoa;Holodinophyta;Dinophyceae	Dinophyceae	Eukaryote	0.6255013553675298	UBI
35c4de6da0965b0ea99913d147ae2ec2	Eukaryota;Harosa;Alveolata;Myzozoa;Holodinophyta;Dinophyceae;Gymnodiniales;Gymnodiniaceae	Dinophyceae	Eukaryote	0.6138447268099015	UBI
35c59ea41c9f32c0a2feb9a4139bd88d	Eukaryota;Orphans;Haptophyta;Prymnesiophyceae;Phaeocystales;Phaeocystaceae;Phaeocystis	Haptophyta	Eukaryote	0.6255013553675298	UBI
35c5d740e11a9a587c476bd953117b21	Eukaryota;Excavata;Discoba;Euglenozoa;Diplonemida;Diplonemida_X;Diplonemida_X+sp.	Diplonemida	Eukaryote	0.6255013553675298	UBI
35c6220dd9bba31cf69780d3f3257a0e	Eukaryota;Harosa;Alveolata;Myzozoa;Holodinophyta;Dinophyceae;Uncultured;4;Uncultured-X;AY665065_gen;AY665065_gen+sp.	Dinophyceae	Eukaryote	0.14217108179081248	UBI
35c63b6a5fa7e49a6516a818b219d14a	Eukaryota;Harosa;Alveolata;Myzozoa;Holodinophyta;Dinophyceae;Prorocentrales;16;Uncultured-X;JF791093_gen;JF791093_gen+sp.	Dinophyceae	Eukaryote	0.6255013553675298	UBI
35c667f2c790bb328fac822d2eed830c	Eukaryota;Excavata;Discoba;Euglenozoa;Diplonemida;Diplonemida_X;Diplonemida_X+sp.	Diplonemida	Eukaryote	0.6255013553675298	UBI
35c859ddaa9bbb903c1dc4e0894cae82	Eukaryota;Orphans;Haptophyta;Prymnesiophyceae;Prymnesiales;Chrysochromulinaceae;Chrysochromulina	Haptophyta	Eukaryote	0.09162597751902798	UBI
35c85a3f69aca80334e868eb89eaa719	Eukaryota;Harosa;Alveolata;Myzozoa;Holodinophyta;Dinophyceae;Uncultured;25;Uncultured-X;HM581743_gen;HM581743_gen+sp.	Dinophyceae	Eukaryote	0.6255013553675298	UBI
35c8eb6910b80a2e02de87175d1a667d	Eukaryota;Orphans;Picomonadida;Picomonadida_X;Picomonadida_X+sp.	Picomonadida	Eukaryote	0.6255013553675298	UBI
35c8ecee2f7c4e1b404083146994a7bf	Eukaryota;Harosa;Stramenopiles;Ochrophyta;MOCH;MOCH-1-2;MOCH-2;MOCH-2_X;MOCH-2_X+sp.	MOCH-1, 2	Eukaryote	0.6138447268099015	UBI
35c9ec5060315dde4d39d37112f4a400	Eukaryota;Harosa;Rhizaria;Retaria;Acantharea;Ac_group_I;Ac_group_I_X;Ac_group_I_X+sp.	Acantharea	Eukaryote	0.6255013553675298	UBI
35ca5b8b002bc1159f01829ec12ee755	Eukaryota;Harosa;Alveolata;Myzozoa;Holodinophyta;Malv_II;Malv_II_clade_10-11;Malv_II_clade_10-11_X;Malv_II_clade_10-11_X+sp.	MALV-II	Eukaryote	0.6255013553675298	UBI
35ca780a4c715265c93ca3c466b47e4a	Eukaryota;Harosa;Rhizaria;Zoorhiza;Ascetosporea;Haplosporidiida;Haplosporidiidae;Minchinia_lineage;Minchinia;Minchinia+chitonis	Ascetosporea	Eukaryote	0.6255013553675298	UBI
35cc3b728ff010fdbd4f3e782582efc8	Eukaryota;Orphans;Picomonadida;Picomonadida_X;Picomonadida_X+sp.	Picomonadida	Eukaryote	0.6138447268099015	UBI
35cca6a46c8ad196c542439c829eca65	Eukaryota;Harosa;Alveolata;Myzozoa;Holodinophyta;Dinophyceae;Gymnodiniales;Kareniaceae	Dinophyceae	Eukaryote	0.6255013553675298	UBI
35cd81241dab7a17d9a79d1133d721d0	Eukaryota;Excavata;Discoba;Euglenozoa;Diplonemida;Hemistasia;Hemistasia+phaeocysticola	Diplonemida	Eukaryote	0.5478305700231141	UBI
35d070590a115394caed46d8e99bd8d5	Eukaryota;Excavata;Discoba;Euglenozoa;Diplonemida;Diplonemida_X;Diplonemida_X+sp.	Diplonemida	Eukaryote	0.6255013553675298	UBI
35d17beb4f7d63866ff98864fbcc7dde	Eukaryota;Harosa;Alveolata;Myzozoa;Holodinophyta;Malv_I;Malv_I_clade_2;Malv_I_clade_2_X;Malv_I_clade_2_X+sp.	MALV-I	Eukaryote	0.03445464694845203	EPI
35d1da278a80d91e072f18648c127b5f	Eukaryota;Harosa;Alveolata;Myzozoa;Holodinophyta;Dinophyceae;Uncultured;54;Uncultured-X;AY664923_gen;AY664923_gen+sp.	Dinophyceae	Eukaryote	0.14217108179081248	UBI
35d1efa94618e63a8b69c11f2620109f	Eukaryota;Harosa;Alveolata;Myzozoa;Holodinophyta;Dinophyceae;Gymnodiniales;Gymnodiniaceae;Akashiwo;Akashiwo+sanguinea	Dinophyceae	Eukaryote	2.247943999219907e-4	Core MES
35d1f30892ebea6c2c90da5d6b945802	Eukaryota;Harosa;Stramenopiles;MAST_lineages;MAST_22;MAST_22B;MAST_22B+sp.	MAST-16, 22, 24	Eukaryote	0.7280508778641765	UBI
35d2134692ac2dfcf55ba40975556122	Eukaryota;Harosa;Alveolata;Myzozoa;Holodinophyta;Dinophyceae	Dinophyceae	Eukaryote	0.6255013553675298	UBI
35d24bbeb2fce99e702736162e0ef5c0	Eukaryota;Harosa;Alveolata;Myzozoa;Holodinophyta;Dinophyceae;Gymnodiniales;Gymnodiniaceae;Amphidinium;Amphidinium+herdmanii	Dinophyceae	Eukaryote	0.6138447268099015	UBI
35d3d76ee734de73738900a22a3a3563	Eukaryota;Harosa;Alveolata;Ciliophora;Intramacronucleata;Litostomatea;Haptoria;Litonotidae	Ciliophora	Eukaryote	0.6255013553675298	UBI
35d4041192724cf18d502f5092b8cf1e	Eukaryota;Harosa;Alveolata;Ciliophora;Intramacronucleata;Litostomatea;Cyclotrichia;Mesodiniidae	Ciliophora	Eukaryote	0.6138447268099015	UBI
35d4bedff341cfa77c8ff2bcbb1eae56	Eukaryota;Opisthokonta;Holozoa;Metazoa;Arthropoda;Crustacea;Maxillopoda;Copepoda;Cyclopoida;Cyclopoida_X;Cyclopoida_X+sp.	Metazoa	Eukaryote	0.8373039503702204	UBI
35d548464f4422e1aa2fb13f7b290844	Eukaryota;Harosa;Alveolata;Myzozoa;Holodinophyta;Dinophyceae;Peridiniales;Scrippsiella.s.l;Scrippsiella_01;Scrippsiella+sp.	Dinophyceae	Eukaryote	0.6255013553675298	UBI
35d6330cf5a35519d23142cbab351eca	Eukaryota;Opisthokonta;Holozoa;Metazoa;Arthropoda;Crustacea;Malacostraca;Eumalacostraca;Amphipoda;Hyperiidea;Mimonectidae;Mimonectes;Mimonectes+loveni	Metazoa	Eukaryote	0.6255013553675298	UBI
35d6a54c7777a63f16626619d01eddfb	Eukaryota;Excavata;Discoba;Euglenozoa;Diplonemida;Diplonemida_X;Diplonemida_X+sp.	Diplonemida	Eukaryote	0.41552026655116503	UBI
35d745cd0398dbb17d1c4d9cdc20f270	Eukaryota;Excavata;Discoba;Euglenozoa;Diplonemida;Diplonemida_X;Diplonemida_X+sp.	Diplonemida	Eukaryote	0.41552026655116503	UBI
35d7586635f22109d04fdc795d9c6e58	Eukaryota;Harosa;Alveolata;Myzozoa;Holodinophyta;Dinophyceae	Dinophyceae	Eukaryote	0.6138447268099015	UBI
35d8d18f8fe7e937e4e34a24103dc1d6	Eukaryota;Archaeplastida;Viridiplantae;Chlorophyta	undetermined archaeplastida	Eukaryote	0.6255013553675298	UBI
35d8d606b9f2dcb211b5f6fc9e3a620c	Eukaryota;Harosa;Alveolata;Myzozoa;Holodinophyta;Malv_I;Malv_I_clade_5;Malv_I_clade_5_X;Malv_I_clade_5_X+sp.	MALV-I	Eukaryote	1.4324630095381333e-5	EPI
35d9340ff0efe64f016e4143ff61ee5d	Eukaryota;Harosa;Alveolata;Myzozoa;Holodinophyta;Malv_I;Malv_I_clade_5;Malv_I_clade_5_X;Malv_I_clade_5_X+sp.	MALV-I	Eukaryote	0.0025706203065129635	Core MES
35d9c60175bcece38d58c42a7a7b8a76	Eukaryota;Harosa;Rhizaria;Retaria;Polycystinea;Collodaria;Sphaerozoidae;Rhaphidozoum;Rhaphidozoum+acuferum	Collodaria	Eukaryote	0.13379577696891748	UBI
35da7fd43fcd73550b0707ef3f7c160b	Eukaryota;Excavata;Discoba;Euglenozoa;Diplonemida;Diplonemida_X;Diplonemida_X+sp.	Diplonemida	Eukaryote	0.6138447268099015	UBI
35da9205f116167b978a64b9d7926cc5	Eukaryota;Amoebozoa;Conosa;Archamoebae;Entamoebidae;Entamoeba;Entamoeba+hartmanni	Archamoeba	Eukaryote	0.6255013553675298	UBI
35da98ddd7b8543ccf096b0462861027	Eukaryota;Excavata;Discoba;Euglenozoa;Diplonemida;Diplonemida_X;Diplonemida_X+sp.	Diplonemida	Eukaryote	0.13379577696891748	UBI
35dad50ed84bdef93a29f1e9a4114c02	Eukaryota;Harosa;Alveolata;Myzozoa;Holodinophyta;Malv_I;Malv_I_clade_4;Malv_I_clade_4_X;Malv_I_clade_4_X+sp.	MALV-I	Eukaryote	0.6255013553675298	UBI
35dae691f47f1bf9d84e95810d160c2d	Eukaryota;Excavata;Discoba;Euglenozoa;Diplonemida;Diplonemida_X;Diplonemida_X+sp.	Diplonemida	Eukaryote	0.6138447268099015	UBI
35db1f2206e6f274554ebdb20d342087	Eukaryota;Harosa;Alveolata;Myzozoa;Holodinophyta;Malv_I;Malv_I_clade_4;Malv_I_clade_4_X02;Malv_I_clade_4_X02+sp.	MALV-I	Eukaryote	0.6255013553675298	UBI
35db8b280ade2ef78737e94abeab04b6	Eukaryota;Harosa;Rhizaria;Retaria;Acantharea;Ac_group_I;Ac_group_I_X;Ac_group_I_X+sp.	Acantharea	Eukaryote	0.5478305700231141	UBI
35dd436ce31c1a2b1d9186e013acec90	Eukaryota;Harosa;Alveolata;Myzozoa;Holodinophyta;Malv_II;Malv_II_clade_52;Malv_II_clade_52_X;Malv_II_clade_52_X+sp.	MALV-II	Eukaryote	0.18238423696871423	UBI
35ddd68a459894535efcccf014ac753c	Eukaryota;Harosa;Alveolata;Myzozoa;Holodinophyta;Dinophyceae;Peridiniales;46;Blastodiniaceae;Blastodinium_06;Blastodinium+mangini	Dinophyceae	Eukaryote	0.41552026655116503	UBI
35de8aa30875c38ed4bfdc0134c51835	Eukaryota;Excavata;Discoba;Euglenozoa;Diplonemida;Diplonemida_X;Diplonemida_X+sp.	Diplonemida	Eukaryote	0.6255013553675298	UBI
35deaf11d735686aa521abbba2251a41	Eukaryota;Harosa;Alveolata;Myzozoa;Holodinophyta;Dinophyceae;Uncultured;63;Uncultured-X;AY664936_gen;AY664936_gen+sp.	Dinophyceae	Eukaryote	0.6255013553675298	UBI
35dee5fc97ee983b7fe3cea41eb79082	Eukaryota;Harosa;Rhizaria;Retaria;Acantharea;Chaunacanthida_C;Conaconidae_C1;Symphyacanthida;Symphyacanthida+sp.	Acantharea	Eukaryote	0.007022911480268273	EPI
35e09bf4d0dd670e343b09f3d986e371	Eukaryota;Excavata;Discoba;Euglenozoa;Diplonemida;Diplonemida_X;Diplonemida_X+sp.	Diplonemida	Eukaryote	0.41552026655116503	UBI
35e151004462f377657eaa8e365a602b	Eukaryota;Harosa;Alveolata;Myzozoa;Holodinophyta;Malv_II;Malv_II_clade_01;Malv_II_clade_01_X;Malv_II_clade_01_X+sp.	MALV-II	Eukaryote	0.0013959066396000716	EPI
35e156a67b2293ca931db60d295f498b	Eukaryota;Harosa;Alveolata;Myzozoa;Holodinophyta;Dinophyceae;Gymnodiniales;Gymnodiniaceae;Gymnodinium;Gymnodinium+sp._strain7	Dinophyceae	Eukaryote	0.6255013553675298	UBI
35e237e56ebe751c85854f5150f8fb5c	Eukaryota;Excavata;Discoba;Euglenozoa;Diplonemida;Hemistasia;Hemistasia+phaeocysticola	Diplonemida	Eukaryote	0.00249286028714724	EPI
35e24ee77376ff32e940eb833e9d1ea9	Eukaryota;Harosa;Alveolata;Myzozoa;Holodinophyta;Malv_I;Malv_I_clade_7;Malv_I_clade_7_X;Malv_I_clade_7_X+sp.	MALV-I	Eukaryote	0.14217108179081248	UBI
35e255bb6bc52e7ddf85ba0fec6fee63	Eukaryota;Harosa;Alveolata;Ciliophora;Intramacronucleata;Phyllopharyngea;Cyrtophoria;Chilodonellidae;Chilodonella;Chilodonella+uncinata	Ciliophora	Eukaryote	0.6138447268099015	UBI
35e2cd449376f99f793206618b2d379b	Eukaryota;Excavata;Discoba;Euglenozoa;Diplonemida;Diplonemida_X;Diplonemida_X+sp.	Diplonemida	Eukaryote	0.41552026655116503	UBI
35e311428ffc2c49aebf79cae670249f	Eukaryota;Harosa;Alveolata;Myzozoa;Holodinophyta;Dinophyceae;Uncultured;15;Uncultured-X;HM799847_gen;HM799847_gen+sp.	Dinophyceae	Eukaryote	0.6138447268099015	UBI
35e321fea76ba0e88a76840ae85c335f	Eukaryota;Harosa;Alveolata;Myzozoa;Holodinophyta;Dinophyceae;Prorocentrales;Prorocentraceae;Prorocentrum;Prorocentrum+consutum	Dinophyceae	Eukaryote	0.6255013553675298	UBI
35e3b39c5ffd2f9c09a6048bf36f5fba	Eukaryota;Harosa;Alveolata;Myzozoa;Holodinophyta;Malv_II;Malv_II_clade_07;Malv_II_clade_07_X;Malv_II_clade_07_X+sp.	MALV-II	Eukaryote	0.03445464694845203	MES
35e3c005b27ea10375fc8f01a7f502c4	Eukaryota	undetermined eukaryote	Eukaryote	0.6138447268099015	UBI
35e44cade0aa0727475026009fc766e5	Eukaryota;Excavata;Discoba;Euglenozoa;Diplonemida;Diplonemida_X;Diplonemida_X+sp.	Diplonemida	Eukaryote	0.13379577696891748	UBI
35e4563f0ef4c2a6e0dfb44c6ac4bd95	Eukaryota;Amoebozoa;Conosa;Archamoebae;Entamoebidae;Entamoeba;Entamoeba+chattoni	Archamoeba	Eukaryote	0.6255013553675298	UBI
35e4bce11a0046ebe8f9d736905949a3	Eukaryota;Excavata;Discoba;Euglenozoa;Diplonemida;Diplonemida_X;Diplonemida_X+sp.	Diplonemida	Eukaryote	0.6255013553675298	UBI
35e50f8f8599d3c8e7a8690404b11ee2	Eukaryota;Harosa;Alveolata;Myzozoa;Holodinophyta;Dinophyceae	Dinophyceae	Eukaryote	0.6255013553675298	UBI
35e54b8b9a3e04d0713624c2f4b9985f	Eukaryota;Excavata;Discoba;Euglenozoa;Diplonemida;Diplonemida_X;Diplonemida_X+sp.	Diplonemida	Eukaryote	0.6255013553675298	UBI
35e577dfcca183539f38ed6ac148de59	Eukaryota;Harosa;Alveolata;Myzozoa;Holodinophyta;Dinophyceae;Gymnodiniales;Gymnodiniaceae;Gymnodinium	Dinophyceae	Eukaryote	0.6255013553675298	UBI
35e63b7b467fa2bab443271587923eae	Eukaryota;Harosa;Rhizaria;Retaria;Acantharea;Holacanthida_B;Holacanthida_B1;Holacanthida_B1_X;Holacanthida_B1_X_sp.	Acantharea	Eukaryote	0.6255013553675298	UBI
35e8079380e8039e3be51dedd05ebe67	Eukaryota;Opisthokonta;Holozoa;Metazoa;Arthropoda;Crustacea;Maxillopoda;Copepoda;Calanoida;Centropagidae;Centropages;Centropages+furcatus	Metazoa	Eukaryote	0.41552026655116503	UBI
35e8608c6946bc38ff6ea35786cc595e	Eukaryota;Archaeplastida;Viridiplantae;Chlorophyta;Ulvophyceae;Trentepohliales;Trentepohlia	Ulvophyceae	Eukaryote	0.36142215616745543	UBI
35e8a41d9b03c27e04160a8ca7bc8219	Eukaryota;Harosa;Rhizaria;Retaria;Polycystinea;Spumellaria;Spumellaria_X;Spumellaria_X+sp.	Spumellaria	Eukaryote	0.6255013553675298	UBI
35ea27a25a719cd29b1a180eb0bedb53	Eukaryota;Archaeplastida;Viridiplantae;Streptophyta;Embryophyta;Tracheophyta;Brassicales;Arabidopsis;Arabidopsis+thaliana	Streptophyta	Eukaryote	0.5478305700231141	UBI
35ea37a6ae4145bfd455ac13d3467ff7	Eukaryota;Harosa;Rhizaria;Retaria;Polycystinea;Collodaria;Sphaerozoidae;Collozoum;Collozoum+inerme	Collodaria	Eukaryote	0.6255013553675298	UBI
35ec7cd141efa126a8d57485b243281d	Eukaryota;Excavata;Discoba;Euglenozoa;Diplonemida;Diplonemida_X;Diplonemida_X+sp.	Diplonemida	Eukaryote	0.8149096309255439	UBI
35ed228d06e8762064d56bde9f00fa1a	Eukaryota;Harosa;Alveolata;Myzozoa;Holodinophyta;Dinophyceae;Uncultured;42;Uncultured-X;AY664889_gen;AY664889_gen+sp.	Dinophyceae	Eukaryote	0.6255013553675298	UBI
35ee223d07219f9bc2a4b4d796a9d294	Eukaryota;Excavata;Discoba;Euglenozoa;Diplonemida;Diplonemida_X;Diplonemida_X+sp.	Diplonemida	Eukaryote	0.6255013553675298	UBI
35ee4c1e50206541f22e15ffc3de1104	Eukaryota;Harosa;Alveolata;Myzozoa;Holodinophyta;Malv_II;Malv_II_clade_01;Amoebophrya;Amoebophrya+sp. ex Karlodinium veneficum	MALV-II	Eukaryote	0.6255013553675298	UBI
35ee59a8d8fefe97644d7267d8b2f1da	Eukaryota;Harosa;Alveolata;Ciliophora;Intramacronucleata;Oligohymenophorea;Scuticociliatia;Scuticociliatia-1;Scuticociliatia-1_X;Scuticociliatia-1_X+sp.	Ciliophora	Eukaryote	0.7658601056630394	UBI
35ee750a7d2bcd1285696792127141d3	Eukaryota;Harosa;Alveolata;Myzozoa;Holodinophyta;Dinophyceae;Peridiniales	Dinophyceae	Eukaryote	0.13379577696891748	UBI
35ee95521a295ecb872ea2045c6e122f	Eukaryota;Harosa;Alveolata;Myzozoa;Holodinophyta;Dinophyceae;Gonyaulacales;Ceratiaceae;Neoceratium;Neoceratium+tenue	Dinophyceae	Eukaryote	0.41552026655116503	UBI
35eee71c35df675054519ea8544fbe76	Eukaryota;Opisthokonta;Holozoa;Metazoa;Arthropoda;Crustacea;Oligostraca;Ostracoda;Myodocopa;Conchoecia;Conchoecia+sp.	Metazoa	Eukaryote	0.6255013553675298	UBI
35ef1751861c3bc1d7f35a088aed5ee2	Eukaryota;Harosa;Alveolata;Ciliophora;Intramacronucleata;Oligohymenophorea;Peritrichia;Urceolariidae;Urceolaria;Urceolaria+korschelti	Ciliophora	Eukaryote	0.6255013553675298	UBI
35ef385ba63cbe597582ad523ca9ae84	Eukaryota;Amoebozoa;Conosa;Archamoebae;Entamoebidae;Entamoeba	Archamoeba	Eukaryote	0.5478305700231141	UBI
35ef3cdbec0a8281aba2f4a3089bc531	Eukaryota;Harosa;Rhizaria;Cercozoa;Sarcomonadea;Cercomonadida;Cercomonadidae;Eocercomonas;Eocercomonas+tribula	other filosan *	Eukaryote	0.6255013553675298	UBI
35efa3e5dbe69d0b96524219b94386d0	Eukaryota;Harosa;Alveolata;Ciliophora;Intramacronucleata;Oligohymenophorea;Scuticociliatia;Pleuronematidae;Pleuronema;Pleuronema+coronatum	Ciliophora	Eukaryote	0.029596016199248475	OMZ
35f035f39d75a74277a556b8ad7a19c0	Eukaryota;Harosa;Stramenopiles;MAST_lineages;MAST_4-6-7-8-9-10-11;MAST_4;MAST_4A;MAST_4A+sp.	MAST-4, 6, 7, 8, 9, 10, 11	Eukaryote	0.5478305700231141	UBI
35f09949b49a31eda749b52be26d68a2	Eukaryota;Harosa;Rhizaria;Retaria;Polycystinea;Spumellaria;Pyloniidae-Spongodiscidae;Phorticium;Phorticium+clevei	Spumellaria	Eukaryote	0.6138447268099015	UBI
35f0dc062a33c3e8a150cc3105046e3f	Eukaryota;Harosa;Alveolata;Ciliophora;Intramacronucleata;Phyllopharyngea;Cyrtophoria;Chilodonellidae;Pseudochilodonopsis;Pseudochilodonopsis+fluviatilis	Ciliophora	Eukaryote	0.6255013553675298	UBI
35f2671e7ca59274edc3f6f55b788826	Eukaryota;Harosa;Alveolata;Myzozoa;Holodinophyta;Dinophyceae;Uncultured;2;Uncultured-X;AY665007_gen;AY665007_gen+sp.	Dinophyceae	Eukaryote	0.6255013553675298	UBI
35f2eb8c9e03d68bc6a7c044ebe9896f	Eukaryota;Harosa;Alveolata;Myzozoa;Holoapicomplexa;Apicomplexa;Gregarinomorphea;Selenidiida;Selenidium_3_lineage;Selenidium_3;Selenidium_3+sp.	core Apicomplexa	Eukaryote	0.6255013553675298	UBI
35f39346ea7bb805b03e95366c82a2f1	Eukaryota;Harosa;Stramenopiles;Ochrophyta;Bacillariophyta;Bacillariophytina;Mediophyceae;Ditylum;Ditylum+brightwellii	Bacillariophyta	Eukaryote	0.6782861758989139	UBI
35f3e55bcf9ec1908fde47cb75cd6116	Eukaryota;Harosa;Alveolata;Ciliophora;Intramacronucleata;Phyllopharyngea;Cyrtophoria;Chlamydodontidae;Chlamydodon;Chlamydodon+mnemosyne	Ciliophora	Eukaryote	0.5478305700231141	UBI
35f4b491f2c5ffbe581e4d31944a4e64	Eukaryota;Harosa;Alveolata;Myzozoa;Holodinophyta;Malv_I;Malv_I_clade_4;Malv_I_clade_4_X;Malv_I_clade_4_X+sp.	MALV-I	Eukaryote	3.340530194475364e-5	EPI
35f4df3092a3ea5ef7f9c4f3569efa10	Eukaryota;Excavata;Metamonada;Parabasalia;Free-living-Monocercomonadidae;Pseudotrichomonas;Pseudotrichomonas+keilini	Parabasalia	Eukaryote	0.41552026655116503	UBI
35f62ae77940200325d9049c03c55470	Eukaryota;Harosa;Alveolata;Myzozoa;Holodinophyta;Malv_I;Malv_I_clade_4;Euduboscquella;Euduboscquella+cachoni	MALV-I	Eukaryote	0.5478305700231141	UBI
35f72da715b5b519cea8b135a4c6695b	Eukaryota;Harosa;Alveolata;Myzozoa;Holoapicomplexa;Colpodella_lineage;Colpodella;Colpodella+sp.	chrompodellids *	Eukaryote	0.6255013553675298	UBI
35f7302552663c1daffc855a3573368f	Eukaryota;Archaeplastida;Viridiplantae;Chlorophyta;Ulvophyceae;Trentepohliales;Trentepohlia	Ulvophyceae	Eukaryote	0.6138447268099015	UBI
35f79a358a184bf7377ca05a352ead03	Eukaryota;Harosa;Rhizaria;Cercozoa;Thecofilosea;Phaeodaria;Phaeogromida;Challengeridae;Protocystis;Protocystis+xiphodon	Phaeodaria	Eukaryote	0.6138447268099015	UBI
35f7f6643b68bfc450987aad06c1d6c1	Eukaryota;Excavata;Discoba;Euglenozoa;Diplonemida;Diplonemida_X;Diplonemida_X+sp.	Diplonemida	Eukaryote	0.13379577696891748	UBI
35f835673ac3165225210ce6b6201d91	Eukaryota;Harosa;Alveolata;Myzozoa;Holodinophyta;Dinophyceae;Peridiniales;Protoperidiniaceae;Protoperidinium;Protoperidinium+divergens	Dinophyceae	Eukaryote	0.41552026655116503	UBI
35f896957f1c2818d834e1226e23434e	Eukaryota;Archaeplastida;Viridiplantae;Chlorophyta;Chlorophyceae;Chlamydomonadales	Chlorophyceae	Eukaryote	0.6138447268099015	UBI
35f9966aa4e1b672b2df9b7ba3aa977e	Eukaryota;Opisthokonta;Holomycota;Fungi;Ascomycota;Pezizomycotina;Sordariomycetes	Ascomycota	Eukaryote	0.6644529156695664	UBI
35fa40f1e0e570ec87e305387482732c	Eukaryota;Harosa;Stramenopiles;Ochrophyta;Dictyochophyceae;Florenciellales;Florenciella	Dictyochophyceae	Eukaryote	0.6255013553675298	UBI
35fa7f707c9a1d86fad240e2a2ee81e5	Eukaryota;Harosa;Alveolata;Ciliophora;Intramacronucleata;Spirotrichea;Choreotrichia;Strombidinopsidae;Strombidinopsis	Ciliophora	Eukaryote	0.6138447268099015	UBI
35fd481f6fdbe37de2445b526fe11ed6	Eukaryota;Harosa;Stramenopiles;MAST_lineages;MAST_3-12;MAST_3;MAST_3F;MAST_3F+sp.	MAST-3, 12	Eukaryote	0.6255013553675298	UBI
35fed7c0d0dedbf4e316906db0238e33	Eukaryota;Archaeplastida;Viridiplantae;Chlorophyta;Chlorophyceae;Chlamydomonadales	Chlorophyceae	Eukaryote	0.6255013553675298	UBI
35ff9b9c36e35deee827b0db02062018	Eukaryota;Harosa;Alveolata;Myzozoa;Holodinophyta;Malv_I;Malv_I_clade_4;Malv_I_clade_4_X;Malv_I_clade_4_X+sp.	MALV-I	Eukaryote	0.41552026655116503	UBI
35ffde1a25554df91dbb1faaf1f18de6	Eukaryota;Harosa;Alveolata;Myzozoa;Holodinophyta;Dinophyceae	Dinophyceae	Eukaryote	0.6255013553675298	UBI
3601327926f506af980047b7817f4c60	Eukaryota;Harosa;Alveolata;Myzozoa;Holodinophyta;Dinophyceae;Uncultured;88;Uncultured-X;AY665023_gen;AY665023_gen+sp.	Dinophyceae	Eukaryote	0.41552026655116503	UBI
36014dafe772aef56adcbabd435b73c3	Eukaryota;Harosa;Alveolata;Myzozoa;Holoapicomplexa;Apicomplexa;Coccidiomorphea;Adeleorida;Adelina_2;Adelina_2+grylli	core Apicomplexa	Eukaryote	0.41552026655116503	UBI
3601dea5e74bdba7e6b279204ce9619d	Eukaryota	undetermined eukaryote	Eukaryote	0.6255013553675298	UBI
3601eac52bf9fe9f8aef4886673bb674	Eukaryota;Excavata;Discoba;Euglenozoa;Diplonemida;Diplonemida_X;Diplonemida_X+sp.	Diplonemida	Eukaryote	0.41552026655116503	UBI
36020d17f82b7061dba6beccb707d4e3	Eukaryota;Harosa;Alveolata;Myzozoa;Holodinophyta;Dinophyceae;Uncultured;42;Uncultured-X;AY664889_gen;AY664889_gen+sp.	Dinophyceae	Eukaryote	0.6255013553675298	UBI
3602785cd94f969c8393b2968ef85774	Eukaryota;Harosa;Alveolata;Ciliophora;Intramacronucleata;Spirotrichea;Choreotrichia;Tintinnida;environmental samples;uncultured tintinnid ciliate	Ciliophora	Eukaryote	0.6255013553675298	UBI
36028e8b9f17ae8554f9d5b858957d0b	Eukaryota;Harosa;Alveolata;Myzozoa;Holoapicomplexa;Apicomplexa;Coccidiomorphea;Adeleorida;Hepatozoon;Hepatozoon+sipedon	core Apicomplexa	Eukaryote	0.6255013553675298	UBI
3602ad0532b8755b109ad91f015bb14c	Eukaryota;Harosa;Stramenopiles;Pseudofungi;Oomycota;Phytophthora;Phytophthora+infestans	Oomycota	Eukaryote	0.6255013553675298	UBI
36035ddf9e22a89d74cad641feaa4e8e	Eukaryota;Opisthokonta;Holozoa;Metazoa;Nematoda;Chromadorea;Rhabditida;Rhabditoidea;Diploscapter;Diploscapter+sp.	Metazoa	Eukaryote	0.6255013553675298	UBI
36045a43a73d12d3d24132d6d8f0482e	Eukaryota;Excavata;Discoba;Euglenozoa;Diplonemida;Diplonemida_X;Diplonemida_X+sp.	Diplonemida	Eukaryote	0.6255013553675298	UBI
3604ae9f586f255c606a2e81b185183f	Eukaryota;Excavata;Discoba;Euglenozoa;Diplonemida;Diplonemida_X;Diplonemida_X+sp.	Diplonemida	Eukaryote	0.13379577696891748	UBI
3604fbebbd29d8c67ac2a83c14b67f67	Eukaryota;Harosa;Alveolata;Ciliophora;Intramacronucleata;Litostomatea;Cyclotrichia;Mesodiniidae;Myrionecta;Myrionecta+rubra	Ciliophora	Eukaryote	0.6255013553675298	UBI
3605969f373c98283b7e3521930f6ca0	Eukaryota;Harosa;Alveolata;Myzozoa;Holodinophyta;Malv_I;Malv_I_clade_6;Malv_I_clade_6_X;Malv_I_clade_6_X+sp.	MALV-I	Eukaryote	0.6255013553675298	UBI
36064c2235ddea48c8463cbdfd657f19	Eukaryota;Harosa;Alveolata;Myzozoa;Holodinophyta;Dinophyceae;Uncultured;71;Uncultured-X;JF791085_gen;JF791085_gen+sp.	Dinophyceae	Eukaryote	0.6138447268099015	UBI
360667c0dcfde0b1cc55bd014c275ec5	Eukaryota;Harosa;Alveolata;Myzozoa;Holodinophyta;Dinophyceae;Dinophysiales;Dinophysaceae_Oxyphysaceae;Phalacroma;Phalacroma+sp.	Dinophyceae	Eukaryote	0.6255013553675298	UBI
36068542da7376bee387ec58f7a2babd	Eukaryota;Harosa;Alveolata;Myzozoa;Holodinophyta;Dinophyceae;Uncultured;15;Uncultured-X;AY664972_gen;AY664972_gen+sp.	Dinophyceae	Eukaryote	0.6255013553675298	UBI
36069b5a492656cb0b81a3de23d93380	Eukaryota;Harosa;Rhizaria;Cercozoa;Thecofilosea;Cryomonadida;Cryothecomonas;Cryothecomonas+sp.	Cryomonadida	Eukaryote	0.13379577696891748	UBI
3606eae0b962839b657c6f58d928614c	Eukaryota;Excavata;Discoba;Euglenozoa;Diplonemida;Diplonemida_X;Diplonemida_X+sp.	Diplonemida	Eukaryote	0.13379577696891748	UBI
36071ba2c62fc8e651e65e25d52f3268	Eukaryota;Excavata;Metamonada;Parabasalia;Trichomonadidae;Trichonympha;Trichonympha+sp.	Parabasalia	Eukaryote	0.6138447268099015	UBI
3607d1b8c2583b84179024ef31f44709	Eukaryota;Opisthokonta;Holozoa;Metazoa;Arthropoda;Crustacea;Maxillopoda;Copepoda;Poecilostomatoida;Corycaeidae;Corycaeus;Corycaeus+speciosus	Metazoa	Eukaryote	0.6138447268099015	UBI
36085303bf233d6e7db116d1cf48a100	Eukaryota;Harosa;Alveolata;Myzozoa;Holodinophyta;Dinophyceae;Uncultured;42;Uncultured-X;AY664889_gen;AY664889_gen+sp.	Dinophyceae	Eukaryote	0.6255013553675298	UBI
36092586bb8632f6e75d35dc503de2ee	Eukaryota;Harosa;Alveolata;Myzozoa;Holodinophyta;Malv_I;Malv_I_clade_1;Malv_I_clade_1_X;Malv_I_clade_1_X+sp.	MALV-I	Eukaryote	0.6138447268099015	UBI
360acaa4c1fb44be9b60b6f1ce3a77bd	Eukaryota;Opisthokonta;Holozoa;Metazoa;Arthropoda;Myriapoda;Chilopoda;Notostigmophora;Thereuopoda;Thereuopoda+clunifera	Metazoa	Eukaryote	0.6138447268099015	UBI
360b8ae200fddb828f42e368ebb11b4a	Eukaryota;Amoebozoa;Conosa;Archamoebae;Entamoebidae;Entamoeba	Archamoeba	Eukaryote	0.6138447268099015	UBI
360b970c89baf5b96e150b80e8f9d737	Eukaryota;Harosa;Alveolata;Myzozoa;Holodinophyta;Dinophyceae;Peridiniales;Kryptoperidinium_lineage;Durinskia;Durinskia+baltica	Dinophyceae	Eukaryote	0.6255013553675298	UBI
360c52962a0eeb9912583c8078b40cb8	Eukaryota;Harosa;Alveolata;Ciliophora;Intramacronucleata;Oligohymenophorea;Scuticociliatia;Scuticociliatia_X;Scuticociliatia_X+sp.	Ciliophora	Eukaryote	0.6138447268099015	UBI
360cc765a277245763c55e276c61314c	Eukaryota;Harosa;Alveolata;Myzozoa;Holodinophyta;Malv_II;Malv_II_clade_10-11;Malv_II_clade_10-11_X;Malv_II_clade_10-11_X+sp.	MALV-II	Eukaryote	0.21641969071775663	UBI
360d95d9face6f446849f7e407655176	Eukaryota;Amoebozoa;Conosa;Archamoebae;Entamoebidae;Entamoeba	Archamoeba	Eukaryote	0.6255013553675298	UBI
360e680ac02340306229d404e0ab02d3	Eukaryota;Harosa;Alveolata;Myzozoa;Holodinophyta;Dinophyceae;Uncultured;42;Uncultured-X;AY664889_gen;AY664889_gen+sp.	Dinophyceae	Eukaryote	0.6255013553675298	UBI
360ec69a82e4f8d3f1a8883916552d61	Eukaryota;Opisthokonta;Holozoa;Ichthyosporea;Ichthyophonida;Anurofeca_lineage;Anurofeca;Anurofeca+sp.	Mesomycetozoa *	Eukaryote	0.043262052455459686	Core MES
360fe5ee113a7ffbb10fe7c05135ef3d	Eukaryota;Excavata;Discoba;Euglenozoa;Diplonemida;Diplonemida_X;Diplonemida_X+sp.	Diplonemida	Eukaryote	0.13379577696891748	UBI
3610892d7b220183c770806045ad88bb	Eukaryota;Harosa;Alveolata;Ciliophora;Intramacronucleata;Litostomatea;Haptoria;Litonotidae;Litonotidae_X;Litonotidae_X+sp.	Ciliophora	Eukaryote	0.6255013553675298	UBI
36126dc545d7e3d3b1c5a086a1fac5f2	Eukaryota;Harosa;Alveolata;Myzozoa;Holodinophyta;Dinophyceae;Peridiniales;Amphidomataceae;Azadinium	Dinophyceae	Eukaryote	0.7794072211105609	UBI
36128cd05eb2d779a267a973b83ba843	Eukaryota;Harosa;Alveolata;Myzozoa;Holodinophyta;Dinophyceae;Uncultured;4;Uncultured-X;AY665065_gen;AY665065_gen+sp.	Dinophyceae	Eukaryote	0.6255013553675298	UBI
3612b04b7809e58319e482ec69120c24	Eukaryota;Amoebozoa;Conosa;Archamoebae;Entamoebidae;Entamoeba	Archamoeba	Eukaryote	0.6255013553675298	UBI
3612f28fbcc1183aa2e3921d8b0236d7	Eukaryota;Excavata;Discoba;Euglenozoa;Diplonemida;Diplonemida_X;Diplonemida_X+sp.	Diplonemida	Eukaryote	0.6255013553675298	UBI
3613551042be2ae4cdf00de9459468ec	Eukaryota;Excavata;Discoba;Euglenozoa;Diplonemida;Diplonemida_X;Diplonemida_X+sp.	Diplonemida	Eukaryote	0.41552026655116503	UBI
3613de6620b57724fd5fec40c7708347	Eukaryota;Amoebozoa;Conosa;Archamoebae;Entamoebidae;Entamoeba;Entamoeba+sp.	Archamoeba	Eukaryote	0.5478305700231141	UBI
3613fb91d22ac470d72f0135cf9ce326	Eukaryota;Harosa;Alveolata;Ciliophora;Intramacronucleata;Phyllopharyngea;Suctoria;Discophryidae;Discophrya;Discophrya+collini	Ciliophora	Eukaryote	0.6255013553675298	UBI
3614b3e6b19df8478b699fe5a7eb3bcc	Eukaryota;Harosa;Rhizaria;Retaria;Polycystinea;Collodaria;Collosphaeridae;Disolenia;Disolenia+zanguebarica	Collodaria	Eukaryote	0.6255013553675298	UBI
3615bef064df966e1c2e3a89147d43d9	Eukaryota;Harosa;Alveolata;Myzozoa;Holodinophyta;Dinophyceae;Uncultured;42;Uncultured-X;AY664889_gen;AY664889_gen+sp.	Dinophyceae	Eukaryote	0.6138447268099015	UBI
3615c2f07d9e70da23df24e096d1647f	Eukaryota;Opisthokonta;Holozoa;Metazoa;Arthropoda;Crustacea;Oligostraca;Ostracoda;Myodocopa;Conchoecia;Conchoecia+sp.	Metazoa	Eukaryote	0.6255013553675298	UBI
3616e3a3697750b6b63bccbbd8e02557	Eukaryota;Excavata;Discoba;Euglenozoa;Diplonemida;Diplonemida_X;Diplonemida_X+sp.	Diplonemida	Eukaryote	0.6255013553675298	UBI
36175dd8d597377e91d99674757c9b1d	Eukaryota;Excavata;Discoba;Euglenozoa;Diplonemida;Diplonemida_X;Diplonemida_X+sp.	Diplonemida	Eukaryote	0.6255013553675298	UBI
36178458576ef96041c083843e68675e	Eukaryota;Harosa;Alveolata;Myzozoa;Holodinophyta;Malv_I;Malv_I_clade_4;Malv_I_clade_4_X;Malv_I_clade_4_X+sp.	MALV-I	Eukaryote	0.36142215616745543	UBI
3617a6e28f24c08da39b81b15f25c9c1	Eukaryota;Excavata;Discoba;Heterolobosea;Sawyeria;Sawyeria+marylandensis	Heterolobosea	Eukaryote	0.6138447268099015	UBI
3617aee9f31973cf083a71a0422334d4	Eukaryota;Harosa;Alveolata;Myzozoa;Holodinophyta;Dinophyceae	Dinophyceae	Eukaryote	0.6255013553675298	UBI
3617ec12f9126109050aa99af8749112	Eukaryota;Harosa;Alveolata;Myzozoa;Holodinophyta;Dinophyceae;Uncultured;41;Uncultured-X;AY664900_gen;AY664900_gen+sp.	Dinophyceae	Eukaryote	0.6138447268099015	UBI
361809639711831f8894e5f677b8d98c	Eukaryota;Excavata;Metamonada;Parabasalia;Tritrichomonadidae;Tritrichomonas;Tritrichomonas+sp.	Parabasalia	Eukaryote	0.6255013553675298	UBI
36181d80181175cc6cdc4ff39915a16d	Eukaryota;Harosa;Rhizaria;Retaria;Polycystinea;Collodaria;Sphaerozoidae;Collozoum;Collozoum+amoeboides	Collodaria	Eukaryote	0.6138447268099015	UBI
361880d6a2a515fb4d474086a81d32d1	Eukaryota;Harosa;Alveolata;Myzozoa;Holodinophyta;Dinophyceae	Dinophyceae	Eukaryote	0.6255013553675298	UBI
3618d9847aad72b3ea90e17d65d86fe1	Eukaryota;Harosa;Rhizaria;Retaria;Foraminifera;Monothalamids;M_clade_I;Pelosina;Pelosina+sp.	Foraminifera	Eukaryote	0.6255013553675298	UBI
36191ad6a9fea5660956a14b913b2555	Eukaryota;Harosa;Rhizaria;Retaria;Foraminifera;Monothalamids;M_clade_C;Shinkaiya;Shinkaiya+lindsayi	Foraminifera	Eukaryote	0.6255013553675298	UBI
3619380b0085b72b67427bebf916b93c	Eukaryota;Harosa;Rhizaria;Retaria;Polycystinea;Collodaria;Collodaria_X;Collodaria_X+sp.	Collodaria	Eukaryote	0.6255013553675298	UBI
3619d5735ae7647db8e217690f1318be	Eukaryota;Harosa;Rhizaria;Retaria;Foraminifera;Tubothalamea;Miliolida;Soritidae;Sorites;Sorites+orbiculus	Foraminifera	Eukaryote	0.6255013553675298	UBI
361acd6cdc6f42a1328e0fbb1b50dcb5	Eukaryota;Harosa;Stramenopiles;Ochrophyta;Dictyochophyceae;Ciliophrys;Ciliophrys+infusionum	Dictyochophyceae	Eukaryote	0.36142215616745543	UBI
361b205112370281f73344ec1940a12f	Eukaryota;Harosa;Stramenopiles;MAST_lineages;MAST_3-12;MAST_3;MAST_3E;MAST_3E+sp.	MAST-3, 12	Eukaryote	0.005767907952159262	EPI
361b83de8ba8a08479390cfced58ee4e	Eukaryota;Harosa;Alveolata;Myzozoa;Holodinophyta	undetermined alveolate	Eukaryote	0.7127634379462742	UBI
361d088b981ef3190d0cf3668c08be2b	Eukaryota;Harosa;Alveolata;Ciliophora;Intramacronucleata;Spirotrichea;Oligotrichia;Strombidiidae;Strombidiidae_X;Strombidiidae_X+sp.	Ciliophora	Eukaryote	0.6255013553675298	UBI
361d3ee93fa906a4621433c0724fea4b	Eukaryota;Excavata;Discoba;Euglenozoa;Diplonemida;Diplonemida_X;Diplonemida_X+sp.	Diplonemida	Eukaryote	0.6255013553675298	UBI
361d41c5519a3dfb26dd52fe545672ab	Eukaryota;Harosa;Alveolata;Myzozoa;Holodinophyta;Malv_III;Malv_III_X;Malv_III_X+sp.	MALV-III	Eukaryote	0.6138447268099015	UBI
361dabc795c79b931497b09f782b4edd	Eukaryota;Excavata;Discoba;Euglenozoa;Diplonemida;Diplonemida_X;Diplonemida_X+sp.	Diplonemida	Eukaryote	0.6255013553675298	UBI
361dfe442ccbe5daa3f14449d6b76bde	Eukaryota;Archaeplastida;Viridiplantae;Chlorophyta;Ulvophyceae;Trentepohliales;Trentepohlia	Ulvophyceae	Eukaryote	0.5478305700231141	UBI
361e3adf3dc6ba017687d7b2d4ef3b47	Eukaryota;Harosa;Rhizaria;Retaria;Polycystinea;Collodaria;Sphaerozoidae;Thalassophysa;Thalassophysa+pelagica	Collodaria	Eukaryote	0.6138447268099015	UBI
361e5f46b1c8d16ceb88f61aecb6c121	Eukaryota;Harosa;Rhizaria;Retaria;Polycystinea;Spumellaria;Spongodiscidae-Coccodiscidae;Hexacontium	Spumellaria	Eukaryote	0.6138447268099015	UBI
361eb29b6ae5da74041beaf80d4e9c50	Eukaryota;Harosa;Alveolata;Myzozoa;Holodinophyta;Dinophyceae	Dinophyceae	Eukaryote	0.6255013553675298	UBI
361ec16e929f2d82a2d79cc101f9b173	Eukaryota;Archaeplastida;Viridiplantae;Chlorophyta;Ulvophyceae;Trentepohliales;Cephaleuros;Cephaleuros+parasiticus	Ulvophyceae	Eukaryote	0.6255013553675298	UBI
361fa2ebec97a9825221932d9946456b	Eukaryota;Harosa;Alveolata;Myzozoa;Holoapicomplexa;Apicomplexa;Gregarinomorphea;Selenidiida;Selenidium_3_lineage;Selenidium_3;Selenidium_3+sp.	core Apicomplexa	Eukaryote	0.14217108179081248	UBI
3620572d54d0d3db5daa305a061d9325	Eukaryota;Excavata;Discoba;Euglenozoa;Diplonemida;Diplonemida_X;Diplonemida_X+sp.	Diplonemida	Eukaryote	0.6255013553675298	UBI
362082b7093941e8f5961ab6eae13401	Eukaryota;Harosa;Alveolata;Myzozoa;Holodinophyta;Dinophyceae	Dinophyceae	Eukaryote	0.11595951467789589	UBI
3620f165a819fb815c71e8c171067837	Eukaryota;Harosa;Alveolata;Myzozoa;Holodinophyta;Dinophyceae;Uncultured;4;Uncultured-X;AY665065_gen;AY665065_gen+sp.	Dinophyceae	Eukaryote	0.41552026655116503	UBI
36218f14d2698080defd4e109152ccf9	Eukaryota;Harosa;Alveolata;Myzozoa;Holodinophyta;Malv_I;Malv_I_X;Malv_I_X+sp.	MALV-I	Eukaryote	0.6255013553675298	UBI
3622151d27f421832f3d2ca5cc5e00b3	Eukaryota;Excavata;Discoba;Euglenozoa;Diplonemida;Diplonemida_X;Diplonemida_X+sp.	Diplonemida	Eukaryote	0.13379577696891748	UBI
362222eb151e283af1cd15a631af7b87	Eukaryota;Excavata;Discoba;Euglenozoa;Diplonemida;Diplonemida_X;Diplonemida_X+sp.	Diplonemida	Eukaryote	0.41552026655116503	UBI
36232323a05813e225105979e081f1a5	Eukaryota;Harosa;Stramenopiles;Ochrophyta;Bolidophyceae;Bolidophyceae_X;Bolidophyceae_X+sp.	Bolidophyceae	Eukaryote	0.6138447268099015	UBI
362361cd84d325dd09e42ade514edd89	Eukaryota;Harosa;Alveolata;Ciliophora;Intramacronucleata;Phyllopharyngea;Synhymenia;Orthodonellidae;Zosterodasys;Zosterodasys+agamalievi	Ciliophora	Eukaryote	0.41552026655116503	UBI
36244cd0ec0b9c8fef51740a450358e6	Eukaryota;Harosa;Rhizaria;Zoorhiza;Ascetosporea;Paradiniida;Paradinium	Ascetosporea	Eukaryote	0.6255013553675298	UBI
3624763579bd7da3b2f6c2747c4fbe8d	Eukaryota;Harosa;Alveolata;Ciliophora;Postciliodesmatophorea;Karyorelictea;Protostomatida;Protostomatida_X;Kovalevaia;Kovalevaia+sulcata	Ciliophora	Eukaryote	0.6255013553675298	UBI
3624f2d7d078cf97c87e1518a0f74879	Eukaryota;Harosa;Alveolata;Myzozoa;Holodinophyta;Malv_I;Malv_I_clade_4;Malv_I_clade_4_X;Malv_I_clade_4_X+sp.	MALV-I	Eukaryote	0.6255013553675298	UBI
362523d68748acad4da3cc04a6c54f44	Eukaryota;Amoebozoa;Lobosa;Discosea;Flabellinia;Vannellida;Vannellidae;Vannella	Vannellida	Eukaryote	0.41552026655116503	UBI
36257fb725a2d525b912a42d5978accd	Eukaryota;Excavata;Discoba;Euglenozoa;Diplonemida;Diplonemida_X;Diplonemida_X+sp.	Diplonemida	Eukaryote	0.13379577696891748	UBI
362747a1bab1af3ac6eae47e459f9b21	Eukaryota;Harosa;Alveolata;Myzozoa;Holodinophyta;Dinophyceae;Gymnodiniales	Dinophyceae	Eukaryote	0.6138447268099015	UBI
36279d5ba07e95234f483056064f7166	Eukaryota;Harosa;Alveolata;Myzozoa;Holodinophyta;Dinophyceae;Uncultured;63;Uncultured-X;AY664936_gen;AY664936_gen+sp.	Dinophyceae	Eukaryote	0.6138447268099015	UBI
3627ab3e25ae29e506a0a85d537f63f7	Eukaryota;Harosa;Alveolata;Myzozoa;Holodinophyta;Dinophyceae;Uncultured;25;Uncultured-X;AY664957_gen;AY664957_gen+sp.	Dinophyceae	Eukaryote	0.6255013553675298	UBI
3628481892b43c6ddd60f9e99901ce35	Eukaryota;Harosa;Rhizaria;Retaria;Acantharea;Ac_group_I;Ac_group_I_X;Ac_group_I_X+sp.	Acantharea	Eukaryote	0.6138447268099015	UBI
3628965fd654aa54f2bd4e9e3a3f7377	Eukaryota;Harosa;Alveolata;Myzozoa;Holodinophyta;Dinophyceae;Uncultured;63;Uncultured-X;AY664936_gen;AY664936_gen+sp.	Dinophyceae	Eukaryote	0.6255013553675298	UBI
362ab33dc30d21a81ee0ff35c0099259	Eukaryota;Harosa;Alveolata;Myzozoa;Holodinophyta;Dinophyceae;Uncultured;42;Uncultured-X;AY664889_gen;AY664889_gen+sp.	Dinophyceae	Eukaryote	0.6138447268099015	UBI
362b32ca59d39d79e2d2132a5a148db1	Eukaryota;Archaeplastida;Viridiplantae;Chlorophyta;Chlorophyceae;Sphaeropleales;Sphaeropleales_X;Sphaeropleales_X+sp.	Chlorophyceae	Eukaryote	0.6255013553675298	UBI
362c95b5f6d1d6700a7c6c723441f308	Eukaryota;Opisthokonta;Holozoa;Metazoa;Arthropoda;Crustacea;Oligostraca;Ostracoda;Myodocopa;Conchoecia;Conchoecia+sp.	Metazoa	Eukaryote	0.6138447268099015	UBI
362d63a3f4de9761f72344e1de22e628	Eukaryota;Harosa;Rhizaria;Retaria;clade_RadA;clade_RadA_X;clade_RadA_X+sp.	RAD-A	Eukaryote	0.6255013553675298	UBI
362dba71e3e164f2daa2489faaaa24bf	Eukaryota;Harosa;Alveolata;Myzozoa;Holodinophyta;Dinophyceae;Uncultured;308;Uncultured-X;AY664966_gen;AY664966_gen+sp.	Dinophyceae	Eukaryote	0.025777217500156283	EPI
362dc96c9d554e2ebf18cf9843384194	Eukaryota;Archaeplastida;Viridiplantae;Chlorophyta;Ulvophyceae;Trentepohliales;Trentepohlia;Trentepohlia+sp.	Ulvophyceae	Eukaryote	0.6255013553675298	UBI
362e009a5a985cffe87d41b6f786fb5b	Eukaryota;Archaeplastida;Viridiplantae;Chlorophyta;Chlorophyceae;Sphaeropleales;Coelastrum;Coelastrum+astroideum_var._rugosum	Chlorophyceae	Eukaryote	0.6255013553675298	UBI
362e153e7e49c33aaa1e4a0ccaba8a2c	Eukaryota;Harosa;Rhizaria;Zoorhiza;Ascetosporea;Haplosporidiida;Haplosporidiidae;Bonamia_lineage;Bonamia;Bonamia+ostreae	Ascetosporea	Eukaryote	0.36142215616745543	UBI
362e45e9f78e521170e57fad2cdbc031	Eukaryota;Amoebozoa;Conosa;Archamoebae;Entamoebidae;Entamoeba;Entamoeba+sp.	Archamoeba	Eukaryote	0.6255013553675298	UBI
362f79a9ee382e8ffe12f36901f739a4	Eukaryota;Harosa;Alveolata;Myzozoa;Holodinophyta;Malv_II;Malv_II_clade_07;Malv_II_clade_07_X;Malv_II_clade_07_X+sp.	MALV-II	Eukaryote	0.0055775643526015505	EPI
362ff2365858dfe91c7902a46c761f58	Eukaryota;Harosa;Alveolata;Myzozoa;Holodinophyta;Perkinsea;Perkinsea_U13;Perkinsea_U13_X1;Perkinsea_U13_X1+sp.	Perkinsea	Eukaryote	0.6138447268099015	UBI
363078af7e11cdb9a1ce13818c774e42	Eukaryota;Opisthokonta;Holozoa;Metazoa;Mollusca;Gastropoda;Heterobranchia;Euthyneura;Euopisthobranchia;Thecosomata;Creseidae;Creseis;Creseis+sp.	Metazoa	Eukaryote	0.41552026655116503	UBI
36318ac5fade1e2fd1c421154151c569	Eukaryota;Opisthokonta;Holozoa;Metazoa;Arthropoda;Crustacea;Maxillopoda;Copepoda;Poecilostomatoida;Iveidae;Ive;Ive+sp.	Metazoa	Eukaryote	0.7127634379462742	UBI
3631f914e129d83ef8c685d815272e06	Eukaryota;Harosa;Alveolata;Myzozoa;Holodinophyta;Malv_II;Malv_II_clade_10-11;Malv_II_clade_10-11_X;Malv_II_clade_10-11_X+sp.	MALV-II	Eukaryote	7.764473520033008e-4	MES
36325c8942dcd7fe95fd1720eefb0727	Eukaryota;Opisthokonta;Holomycota;Fungi;Chytridiomycota;Chytridiomycotina;Chytridiomycetes;Spizellomycetales-and-Rhizophlyctidales_X;Spizellomycetales-and-Rhizophlyctidales_X+sp.	Chytridiomycota	Eukaryote	0.6138447268099015	UBI
36327434be39ee81959d39836b9e5274	Eukaryota;Harosa;Alveolata;Myzozoa;Holodinophyta	undetermined alveolate	Eukaryote	4.715044733551793e-6	EPI
363351656cc5f18aede9adc1b2e2b19f	Eukaryota;Harosa;Alveolata;Myzozoa;Holodinophyta;Dinophyceae	Dinophyceae	Eukaryote	0.6255013553675298	UBI
363439c9691e0594b0230ecb211f4871	Eukaryota;Archaeplastida;Viridiplantae;Chlorophyta;Ulvophyceae;Oltmansiellopsidales;Oltmannsiellopsis	Ulvophyceae	Eukaryote	0.5478305700231141	UBI
36343ef3d6d017eda6898475e45baa7c	Eukaryota;Excavata;Discoba;Euglenozoa;Diplonemida;Diplonemida_X;Diplonemida_X+sp.	Diplonemida	Eukaryote	0.41552026655116503	UBI
363453b617ebb468853d752fc5ee5617	Eukaryota;Harosa;Alveolata;Myzozoa;Holodinophyta;Dinophyceae	Dinophyceae	Eukaryote	0.6255013553675298	UBI
36349ea50fe916d0f2d55c2120767dbd	Eukaryota;Excavata;Metamonada;Parabasalia;Trichomonadidae;Trichonympha;Trichonympha+sp.	Parabasalia	Eukaryote	0.41552026655116503	UBI
3636cdef5894a83fd3c5fa5edccae4d5	Eukaryota;Archaeplastida;Viridiplantae;Chlorophyta;Chlorophyceae;Chlamydomonadales;Chlamydomonadales_X;Chlamydomonadales_X+sp.	Chlorophyceae	Eukaryote	0.6255013553675298	UBI
3636fb480ef91f466f47d6f489c861fb	Eukaryota;Harosa;Alveolata;Myzozoa;Holodinophyta;Malv_I;Malv_I_clade_3;Malv_I_clade_3_X;Malv_I_clade_3_X+sp.	MALV-I	Eukaryote	0.6255013553675298	UBI
36370485d18aaf6bd99e5d0912b8cb56	Eukaryota;Excavata;Discoba;Euglenozoa;Diplonemida;Diplonemida_X;Diplonemida_X+sp.	Diplonemida	Eukaryote	0.6255013553675298	UBI
36371e7899f94f436559a4b7834df9b4	Eukaryota;Harosa;Alveolata;Myzozoa;Holodinophyta;Dinophyceae;Gymnodiniales;Gymnodiniaceae;Gymnodinium;Gymnodinium+sp._strain7	Dinophyceae	Eukaryote	0.6138447268099015	UBI
363727d815f898929e21efc0f4c3a704	Eukaryota;Orphans;Telonemida;Telo_Group_2;Telo_Group_2_X;Telo_Group_2_X+sp.	Telonemida	Eukaryote	3.048846208830601e-6	EPI
363752afc6699f5861a6581d1b12e1ab	Eukaryota;Excavata;Discoba;Euglenozoa;Diplonemida;Diplonemida_X;Diplonemida_X+sp.	Diplonemida	Eukaryote	0.6255013553675298	UBI
3637e03d62a6c0c7918327455893a14d	Eukaryota;Harosa;Alveolata;Myzozoa;Holodinophyta;Dinophyceae;Peridiniales;Amphidomataceae;Azadinium	Dinophyceae	Eukaryote	0.6138447268099015	UBI
363aeac79b8046f00151a6acc3d27b5e	Eukaryota;Opisthokonta;Holozoa;Metazoa;Chordata;Tunicata;Thaliacea;Doliolida;Doliolum;Doliolum+nationalis	Metazoa	Eukaryote	0.5889429885757389	UBI
363afc5c5c3ed2ff1e156ad34ec9384b	Eukaryota;Opisthokonta;Holomycota;Fungi;Ascomycota;Saccharomycotina;Saccharomycetales;Phaffomyces;Phaffomyces+antillensis	Ascomycota	Eukaryote	0.6138447268099015	UBI
363b09825ce2fde847119a115c7ba1de	Eukaryota;Opisthokonta;Holozoa;Metazoa;Arthropoda;Crustacea;Maxillopoda;Copepoda;Calanoida	Metazoa	Eukaryote	0.6138447268099015	UBI
363b1efb9f57f768b6ecff862ee3140e	Eukaryota;Archaeplastida;Viridiplantae;Chlorophyta;Chlorophyceae;Chlamydomonadales;environmental samples;uncultured Chloromonas	Chlorophyceae	Eukaryote	0.5478305700231141	UBI
363b2b5ec545fd85a939515a89a9c4a6	Eukaryota;Excavata;Discoba;Euglenozoa;Diplonemida;Diplonemida_X;Diplonemida_X+sp.	Diplonemida	Eukaryote	0.41552026655116503	UBI
363b3ec281548d7fc6a8eee686a0b781	Eukaryota;Harosa;Alveolata;Myzozoa;Holoapicomplexa;Apicomplexa;Gregarinomorphea;Cephaloidophorida;Thiriotia_lineage;Thiriotia_lineage_X;Thiriotia_lineage_X+sp.	core Apicomplexa	Eukaryote	0.6255013553675298	UBI
363c45f210fa97d02d9c3fa5f56f8f58	Eukaryota;Excavata;Discoba;Euglenozoa;Diplonemida;Diplonemida_X;Diplonemida_X+sp.	Diplonemida	Eukaryote	0.13379577696891748	UBI
363ca891b6ec4c96a3e5536e9d12a064	Eukaryota;Harosa;Alveolata;Myzozoa;Holodinophyta;Dinophyceae;Uncultured;63;Uncultured-X;AY664936_gen;AY664936_gen+sp.	Dinophyceae	Eukaryote	0.6138447268099015	UBI
363cf1f35ae710c8188b27055028b6ae	Eukaryota;Opisthokonta;Holomycota;Fungi;Glomeromycota;environmental samples;uncultured Glomeromycota	Glomeromycota	Eukaryote	0.6138447268099015	UBI
363e901eed88b29b67480ccd99e28ce6	Eukaryota;Excavata;Discoba;Euglenozoa;Diplonemida;Diplonemida_X;Diplonemida_X+sp.	Diplonemida	Eukaryote	0.41552026655116503	UBI
363f2ed3c91cc9172de7d40e8f59bb38	Eukaryota;Harosa;Alveolata;Myzozoa;Holodinophyta;Dinophyceae;Uncultured;40;Uncultured-X;GU825541_gen;GU825541_gen+sp.	Dinophyceae	Eukaryote	0.6255013553675298	UBI
363f505d958ecdad27e73bc3bb8b51bd	Eukaryota;Harosa;Alveolata;Myzozoa;Holodinophyta;Dinophyceae;Gymnodiniales;Gymnodiniaceae;Cochlodinium;Cochlodinium+polykrikoides	Dinophyceae	Eukaryote	0.6255013553675298	UBI
36419708fa9dd20a90bb7f88b1de8100	Eukaryota;Harosa;Rhizaria;Retaria;Foraminifera;Globothalamea;Rotaliida;R_clade_2;Ammonia;Ammonia+sp.	Foraminifera	Eukaryote	0.22630362749369196	UBI
36436d319dc6f92b9ba488de8df0ef37	Eukaryota;Excavata;Discoba;Euglenozoa;Diplonemida;Diplonemida_X;Diplonemida_X+sp.	Diplonemida	Eukaryote	0.13379577696891748	UBI
3643ccb0fe7c1ec4e4ab3bf667dbb81a	Eukaryota;Harosa;Alveolata;Myzozoa;Holodinophyta;Dinophyceae;Uncultured;42;Uncultured-X;AY664889_gen;AY664889_gen+sp.	Dinophyceae	Eukaryote	0.6255013553675298	UBI
364433b112373099b32322cd148523c5	Eukaryota;Harosa;Alveolata;Myzozoa;Holodinophyta;Malv_II;Malv_II_X;Malv_II_X+sp.	MALV-II	Eukaryote	0.06197719068656147	UBI
36443528cda7f399e12873a320b52f09	Eukaryota;Harosa;Alveolata;Myzozoa;Holodinophyta;Malv_II;Malv_II_clade_05;Malv_II_clade_05_X;Malv_II_clade_05_X+sp.	MALV-II	Eukaryote	0.0055775643526015505	EPI
364474134925263143f5f4923d82a02a	Eukaryota;Harosa;Rhizaria;Retaria;Foraminifera;Monothalamids;M_clade_F;M_clade_F_X;M_clade_F_X+sp.	Foraminifera	Eukaryote	0.6255013553675298	UBI
364490ec16d8d47839c9bfa30b3c03ac	Eukaryota;Excavata;Discoba;Euglenozoa;Diplonemida;Diplonemida_X;Diplonemida_X+sp.	Diplonemida	Eukaryote	0.6138447268099015	UBI
3644eaf857ca6ea536db696a88f6a433	Eukaryota;Excavata;Discoba;Euglenozoa;Diplonemida;Diplonemida_X;Diplonemida_X+sp.	Diplonemida	Eukaryote	0.6255013553675298	UBI
36450e3cd843b1974156f4b48eaa3a88	Eukaryota;Harosa;Rhizaria;Retaria;clade_RadB;RadB_group_I;RadB_group_I_X;RadB_group_I_X+sp.	RAD-B (Sticholonche & relatives)	Eukaryote	0.0765252377331283	UBI
364573e115ca0bd53cf793e5174e71fd	Eukaryota;Harosa;Alveolata;Ciliophora;Intramacronucleata;Oligohymenophorea;Scuticociliatia;Scuticociliatia-1;Scuticociliatia-1_X;Scuticociliatia-1_X+sp.	Ciliophora	Eukaryote	0.35816507349988236	UBI
364688bcdd6a8d5c6a4b9ac73761066c	Eukaryota;Amoebozoa;Conosa;Archamoebae;Entamoebidae;Entamoeba;Entamoeba+invadens	Archamoeba	Eukaryote	0.41552026655116503	UBI
3646fdee6f0aba2685e71e6b118d53b9	Eukaryota;Harosa;Rhizaria;Zoorhiza;Endo6_lineage;Endo6_lineage_X1;Endo6_lineage_X1+sp. Endo6	other endomyxan *	Eukaryote	0.5601114861591722	UBI
3647611cadaaa2ff66ee252099996a88	Eukaryota;Harosa;Alveolata;Ciliophora;Intramacronucleata;Phyllopharyngea;Cyrtophoria;Plesiotrichopidae;Trochochilodon;Trochochilodon+flavus	Ciliophora	Eukaryote	0.22630362749369196	UBI
3649929aeab199b5a3f2aeb5fa12d3ef	Eukaryota;Archaeplastida;Viridiplantae;Chlorophyta;Chlorophyceae;Sphaeropleales;Pseudomuriella;Pseudomuriella+sp.	Chlorophyceae	Eukaryote	0.25834171617851953	UBI
3649a41ed4420d3deb04048e6ca07f7a	Eukaryota;Harosa;Alveolata;Myzozoa;Holodinophyta;Dinophyceae;Gymnodiniales;Ankistrodinium_lineage;Ankistrodinium_lineage_X;Ankistrodinium_lineage_X+sp.	Dinophyceae	Eukaryote	0.6138447268099015	UBI
3649ad17f947b569313a01b1077dbebf	Eukaryota;Harosa;Alveolata;Myzozoa;Holodinophyta;Dinophyceae;Uncultured;4;Uncultured-X;AY665065_gen;AY665065_gen+sp.	Dinophyceae	Eukaryote	0.6138447268099015	UBI
3649f98f458554d39486edcc401ae57b	Eukaryota;Harosa;Alveolata;Myzozoa;Holoapicomplexa;Apicomplexa;Gregarinomorphea;Selenidiida;Selenidium_3_lineage;Selenidium_3;Selenidium_3+sp.	core Apicomplexa	Eukaryote	0.6255013553675298	UBI
364a6cda34f4d26ab83dbdc298cc5590	Eukaryota;Harosa;Stramenopiles;Ochrophyta;Bacillariophyta;Bacillariophytina;Bacillariophyceae;Pseudo-nitzschia;Pseudo-nitzschia+pungens	Bacillariophyta	Eukaryote	0.5478305700231141	UBI
364c11b797d9425e80fc1bd83676e758	Eukaryota;Archaeplastida;Rhodophyta;Bangiophyceae;Bangiales;Bangiaceae;Pyropia;Pyropia+sp.	Rhodophyta	Eukaryote	0.6255013553675298	UBI
364c506583613da0ce6f9b60c2135c2b	Eukaryota;Amoebozoa;Lobosa;Discosea;Flabellinia;Vannellida;Vannellidae;Vannella	Vannellida	Eukaryote	0.6138447268099015	UBI
364c5aa8ccf5f7694091175531540b63	Eukaryota;Harosa;Alveolata;Myzozoa;Holoapicomplexa;Apicomplexa;Gregarinomorphea;Cephaloidophorida;Thiriotia_lineage;Thiriotia_lineage_X;Thiriotia_lineage_X+sp.	core Apicomplexa	Eukaryote	0.10370615794285047	UBI
364c8f400c0b809e303e39dbe8b63c1a	Eukaryota;Harosa;Alveolata;Myzozoa;Holoapicomplexa;Apicomplexa;Coccidiomorphea;Piroplasmida;Babesia	core Apicomplexa	Eukaryote	0.6255013553675298	UBI
364d04de0277206fd69671769b61aa4a	Eukaryota;Harosa;Alveolata;Myzozoa;Holodinophyta;Dinophyceae;Uncultured;25;Uncultured-X;HM581743_gen;HM581743_gen+sp.	Dinophyceae	Eukaryote	0.6255013553675298	UBI
364d5d63429ae74b26257ee83fc2851d	Eukaryota;Excavata;Discoba;Euglenozoa;Diplonemida;Diplonemida_X;Diplonemida_X+sp.	Diplonemida	Eukaryote	0.6255013553675298	UBI
364e0362159eb28243b46b2873cfdefa	Eukaryota;Excavata;Discoba;Euglenozoa;Diplonemida;Diplonemida_X;Diplonemida_X+sp.	Diplonemida	Eukaryote	0.41552026655116503	UBI
364eea27b5295500aeb57489f1c7756b	Eukaryota;Excavata;Discoba;Euglenozoa;Diplonemida;Diplonemida_X;Diplonemida_X+sp.	Diplonemida	Eukaryote	0.40419764222114984	UBI
364f0403e97f6fc8021169b7f91743dc	Eukaryota;Harosa;Alveolata;Myzozoa;Holodinophyta;Dinophyceae;Gymnodiniales;Gymnodiniaceae;Gyrodinium	Dinophyceae	Eukaryote	0.6255013553675298	UBI
364f4c847a382875cdfedac98cdb3bec	Eukaryota;Harosa;Alveolata;Myzozoa;Holodinophyta;Malv_II;Malv_II_X;Malv_II_X+sp.	MALV-II	Eukaryote	0.6255013553675298	UBI
364f82e2031460b7d813a9fdea713dc5	Eukaryota;Harosa;Alveolata;Myzozoa;Holodinophyta;Malv_I;Malv_I_clade_5	MALV-I	Eukaryote	0.6138447268099015	UBI
364fac9f05649be5c04ed58e7e05ddac	Eukaryota;Harosa;Alveolata;Myzozoa;Holodinophyta;Dinophyceae	Dinophyceae	Eukaryote	0.6255013553675298	UBI
3650cf4e7ea5bf55e558e15e0dc0bdcc	Eukaryota;Amoebozoa;Conosa;Archamoebae;Pelomyxidae;Pelomyxa;Pelomyxa+belevskii	Archamoeba	Eukaryote	0.5478305700231141	UBI
36513018c9f8b1a03fabadd78cda8df0	Eukaryota;Archaeplastida;Viridiplantae;Chlorophyta;Ulvophyceae;Trentepohliales;Trentepohlia;Trentepohlia+iolithus	Ulvophyceae	Eukaryote	0.5478305700231141	UBI
36519447ef1d616c3e80b83dc22031f3	Eukaryota;Opisthokonta;Holozoa;Metazoa;Chordata;Tunicata;Thaliacea;Doliolida;Doliolum;Doliolum+nationalis	Metazoa	Eukaryote	0.6255013553675298	UBI
3652541ada99b81c5322096b1ace13ec	Eukaryota;Archaeplastida;Viridiplantae;Chlorophyta;Chlorophyceae;Chlamydomonadales;Chlamydomonas;Chlamydomonas+sp.	Chlorophyceae	Eukaryote	0.6138447268099015	UBI
3654ad47ca4cf9d26bbd1cfc26650c48	Eukaryota;Harosa;Alveolata;Ciliophora;Intramacronucleata;Colpodea;Colpodea-1;Colpodea-1_X;Colpodea-1_X+sp.	Ciliophora	Eukaryote	3.2465066411579e-6	EPI
365520f1193117a279d629d704c36771	Eukaryota;Harosa;Alveolata;Ciliophora;Intramacronucleata;Oligohymenophorea;Scuticociliatia;Scuticociliatia-1;Scuticociliatia-1_X;Scuticociliatia-1_X+sp.	Ciliophora	Eukaryote	0.07495935220390494	UBI
3655f581ea77a59927f30e7c30def35e	Eukaryota;Excavata;Discoba;Euglenozoa;Diplonemida;Diplonemida_X;Diplonemida_X+sp.	Diplonemida	Eukaryote	0.13379577696891748	UBI
36560d93795a822e2c4d98d00c66d9af	Eukaryota;Amoebozoa;Conosa;Archamoebae;Entamoebidae;Entamoeba;Entamoeba+invadens	Archamoeba	Eukaryote	0.6255013553675298	UBI
36562f82f3b64ef801861e14c7945ab6	Eukaryota;Harosa;Rhizaria;Zoorhiza;Ascetosporea;Haplosporidiida;Haplosporidiidae;Bonamia_lineage;Bonamia;Bonamia+ostreae	Ascetosporea	Eukaryote	0.5478305700231141	UBI
3656c3e253557c039666a87881ca032b	Eukaryota;Harosa;Rhizaria;Retaria;Polycystinea;Collodaria;Thalassicollidae;Thalassicolla;Thalassicolla+pellucida	Collodaria	Eukaryote	0.6255013553675298	UBI
3656c4abd1993fe151f8e4fa5c343efb	Eukaryota;Harosa;Rhizaria;Zoorhiza;Ascetosporea;Haplosporidiida;Haplosporidiidae;Bonamia_lineage;Bonamia;Bonamia+ostreae	Ascetosporea	Eukaryote	0.8299457847359281	UBI
36572403616a269d91d558e03a8d0fb4	Eukaryota;Archaeplastida;Viridiplantae;Chlorophyta;Ulvophyceae;Trentepohliales;Trentepohlia;Trentepohlia+sp.	Ulvophyceae	Eukaryote	0.6255013553675298	UBI
36578cb56a5ba9bc2bc7b10118dc61b5	Eukaryota;Harosa;Alveolata;Myzozoa;Holodinophyta;Dinophyceae	Dinophyceae	Eukaryote	0.6255013553675298	UBI
3658115c544371ef08763542eca3cddb	Eukaryota;Harosa;Rhizaria;Retaria;Polycystinea;Spumellaria;Spumellaria_X;Spumellaria_X+sp.	Spumellaria	Eukaryote	0.6138447268099015	UBI
36587ad4d629632ab7687180da9a84e5	Eukaryota;Harosa;Alveolata;Myzozoa;Holodinophyta;Malv_II	MALV-II	Eukaryote	0.011969806234514555	MES
365906faad050a5691b8f0b62c4dd1f2	Eukaryota;Harosa;Rhizaria;Retaria;Polycystinea;Collodaria;Sphaerozoidae;Collozoum;Collozoum+serpentinum	Collodaria	Eukaryote	0.6255013553675298	UBI
3659798a9a8abc979348e1b9f7f5da8a	Eukaryota;Harosa;Alveolata;Myzozoa;Holodinophyta;Malv_II;Malv_II_clade_05;Malv_II_clade_05_X;Malv_II_clade_05_X+sp.	MALV-II	Eukaryote	0.0015864331743748682	EPI
3659a2091846e5d7ddefeb236b320c00	Eukaryota;Opisthokonta;Holozoa;Metazoa;Cnidaria;Anthozoa;Hexacorallia;Scleractinia;Astrocoeniina;Acroporidae;Acropora;Acropora+muricata	Metazoa	Eukaryote	0.6255013553675298	UBI
365a4176cebc5e9be686b1070ec29df6	Eukaryota;Archaeplastida;Viridiplantae;Chlorophyta;Ulvophyceae;Cladophorales;Cladophoropsis;Cladophoropsis+vaucheriiformis	Ulvophyceae	Eukaryote	0.6255013553675298	UBI
365cd98dbf505a814300608396508ce5	Eukaryota;Harosa;Stramenopiles;Ochrophyta;Bacillariophyta;Bacillariophytina;Mediophyceae;Thalassiosira	Bacillariophyta	Eukaryote	0.6138447268099015	UBI
365d35413c8c8f0a044662b8ddc44b3a	Eukaryota;Harosa;Alveolata;Myzozoa;Holodinophyta;Dinophyceae;Gonyaulacales;Gonyaulacaceae;Lingulodinium;Lingulodinium+polyedrum	Dinophyceae	Eukaryote	0.36142215616745543	UBI
365d5be5ad7b2a2203b34045f03cdb09	Eukaryota	undetermined eukaryote	Eukaryote	0.6255013553675298	UBI
365dc192fe47d03c8a8581b6ecbfe99e	Eukaryota;Excavata;Discoba;Euglenozoa;Diplonemida;Diplonemida_X;Diplonemida_X+sp.	Diplonemida	Eukaryote	0.6255013553675298	UBI
365dd67b063e03e7ba3e7a9f8b9707e6	Eukaryota;Archaeplastida;Viridiplantae;Chlorophyta;Trebouxiophyceae;Chlorellales;Prototheca;Prototheca+ulmea	Trebouxiophyceae	Eukaryote	0.6255013553675298	UBI
365ded8f8b0f69cbab0ef76ae173cf2e	Eukaryota;Harosa;Stramenopiles;Ochrophyta;Chrysophyceae;Chryso_clade_I;Chryso_clade_I_X;Chryso_clade_I_X+sp.	Chrysophyceae	Eukaryote	0.5478305700231141	UBI
365f33fa5d95b1adffbc2afdb6c931ff	Eukaryota;Amoebozoa;Conosa;Archamoebae;Entamoebidae;Entamoeba;Entamoeba+hartmanni	Archamoeba	Eukaryote	0.6138447268099015	UBI
365f912852a01eb5cab56b7e28448721	Eukaryota;Excavata;Discoba;Euglenozoa;Diplonemida;Diplonemida_X;Diplonemida_X+sp.	Diplonemida	Eukaryote	0.6255013553675298	UBI
365fc79c6d8bb0ee0d4a1e2bc5781959	Eukaryota;Harosa;Rhizaria;Retaria;Acantharea;Chaunacanthida_C;Conaconidae_C1	Acantharea	Eukaryote	0.6255013553675298	UBI
366009d9e21497be64e1c13af52d9ed1	Eukaryota;Harosa;Alveolata;Myzozoa;Holodinophyta;Dinophyceae;Gymnodiniales;Ankistrodinium_lineage;Ankistrodinium_lineage_X;Ankistrodinium_lineage_X+sp.	Dinophyceae	Eukaryote	0.6255013553675298	UBI
366087f99decf80d37968e17092e8233	Eukaryota;Harosa;Alveolata;Myzozoa;Holodinophyta;Dinophyceae;Gymnodiniales;Gymnodiniaceae;Gymnodiniaceae_X;Gymnodiniaceae_X+sp.	Dinophyceae	Eukaryote	0.6255013553675298	UBI
3660da96de768ab05079a4fe2cafd38b	Eukaryota;Harosa;Rhizaria;Retaria;Polycystinea;Collodaria;Collosphaeridae;Siphonosphaera;Siphonosphaera+cyathina	Collodaria	Eukaryote	0.6255013553675298	UBI
36612294a255fde4616a4cf1494bc714	Eukaryota;Excavata;Discoba;Euglenozoa;Diplonemida;Diplonemida_X;Diplonemida_X+sp.	Diplonemida	Eukaryote	0.6138447268099015	UBI
3661a5d408a5c21e275e0e12c0106bd6	Eukaryota;Harosa;Rhizaria;Retaria;clade_RadC;clade_RadC_X;clade_RadC_X+sp.	RAD-C	Eukaryote	0.6255013553675298	UBI
3661dd2f0374e194c813b6e3e029ed22	Eukaryota;Harosa;Alveolata;Myzozoa;Holodinophyta;Dinophyceae;Uncultured;71;Uncultured-X;JF791085_gen;JF791085_gen+sp.	Dinophyceae	Eukaryote	0.6255013553675298	UBI
3662773c2112dccf4bcfbb968f1770a9	Eukaryota;Harosa;Rhizaria;Retaria;Polycystinea;Collodaria	Collodaria	Eukaryote	0.41552026655116503	UBI
3662d72e9cad48202feeeb32abd91a41	Eukaryota;Harosa;Alveolata;Ciliophora;Intramacronucleata;Spirotrichea;Choreotrichia;Strobilidiidae;Rimostrombidium;Rimostrombidium+veniliae	Ciliophora	Eukaryote	0.005637415112623781	EPI
3663518db359269539a06e9bb7c28fbc	Eukaryota;Harosa;Rhizaria;Retaria;Acantharea;Acantharia_III;Acantharia_III_X;Acantharia_III_X+sp.	Acantharea	Eukaryote	0.22630362749369196	UBI
3663a02a340832a47f618229583da976	Eukaryota;Amoebozoa;Conosa;Archamoebae;Entamoebidae;Entamoeba;Entamoeba+sp.	Archamoeba	Eukaryote	0.6138447268099015	UBI
3663f8acb084b8a01259508513f90c00	Eukaryota;Excavata;Discoba;Euglenozoa;Diplonemida;Diplonemida_X;Diplonemida_X+sp.	Diplonemida	Eukaryote	0.6138447268099015	UBI
36642564b47ac64238fd286d0d4704bb	Eukaryota;Harosa;Alveolata;Myzozoa;Holodinophyta;Dinophyceae;Gymnodiniales;Kareniaceae	Dinophyceae	Eukaryote	0.22630362749369196	UBI
3664ae3692a21e5fcfbba0e90577e35a	Eukaryota;Excavata;Discoba;Euglenozoa;Diplonemida;Diplonemida_X;Diplonemida_X+sp.	Diplonemida	Eukaryote	0.6255013553675298	UBI
3664b07f3cf4ffc4c4a75eadc57eb98a	Eukaryota;Harosa;Rhizaria;Cercozoa;Thecofilosea;Matazida;Matazida_U1;Matazida_U1_X;Matazida_U1_X+sp.	other filosan *	Eukaryote	0.41552026655116503	UBI
36655477dd941ce3db412b67d34d1a6b	Eukaryota;Archaeplastida;Viridiplantae;Chlorophyta;Chlorophyceae;Chlamydomonadales;Chloromonas;Chloromonas+perforata	Chlorophyceae	Eukaryote	0.6255013553675298	UBI
3665f5bc50b6c698940913a850ca54f5	Eukaryota;Harosa;Alveolata;Myzozoa;Holodinophyta;Malv_I;Malv_I_clade_6;Malv_I_clade_6_X;Malv_I_clade_6_X+sp.	MALV-I	Eukaryote	0.6255013553675298	UBI
366628000dfa222b6791d8e76c637ded	Eukaryota;Excavata;Discoba;Euglenozoa;Diplonemida;Diplonemida_X;Diplonemida_X+sp.	Diplonemida	Eukaryote	0.6255013553675298	UBI
3666b0e7c4b8089c3d3514f3504e98a3	Eukaryota;Excavata;Discoba;Euglenozoa;Diplonemida;Diplonemida_X;Diplonemida_X+sp.	Diplonemida	Eukaryote	2.3381196747800044e-5	EPI
36679e8e50e02b622c5bb8c2119daa3c	Eukaryota;Harosa;Alveolata;Myzozoa;Holodinophyta;Malv_II;Malv_II_clade_01;Malv_II_clade_01_X;Malv_II_clade_01_X+sp.	MALV-II	Eukaryote	0.5478305700231141	UBI
3667a508c9a161313661a459882f2b9a	Eukaryota;Harosa;Alveolata;Myzozoa;Holodinophyta;Dinophyceae;Uncultured;54;Uncultured-X;AY664923_gen;AY664923_gen+sp.	Dinophyceae	Eukaryote	0.6255013553675298	UBI
36689ceed4f2c2f7d1b55eea2cc9ffc9	Eukaryota;Harosa;Alveolata;Ciliophora;Intramacronucleata;Oligohymenophorea;Scuticociliatia;Cyclidiidae;Cyclidiidae_X;Cyclidiidae_X+sp.	Ciliophora	Eukaryote	0.6138447268099015	UBI
3668bca9bfe423297b5d4fa951eefded	Eukaryota;Excavata;Discoba;Euglenozoa;Diplonemida;Diplonemida_X;Diplonemida_X+sp.	Diplonemida	Eukaryote	0.6255013553675298	UBI
3669bb8ec76548b5033be6223314d44a	Eukaryota;Excavata;Discoba;Euglenozoa;Diplonemida;Diplonemida_X;Diplonemida_X+sp.	Diplonemida	Eukaryote	0.41552026655116503	UBI
3669bde2111be03d73cf84af227d7e35	Eukaryota;Excavata;Discoba;Euglenozoa;Diplonemida;Diplonemida_X;Diplonemida_X+sp.	Diplonemida	Eukaryote	0.6138447268099015	UBI
3669be7f4a8a096815170106deda58de	Eukaryota;Harosa;Rhizaria;Retaria;Polycystinea;Spumellaria;Pyloniidae-Spongodiscidae;Pyloniidae-Spongodiscidae_X;Pyloniidae-Spongodiscidae_X+sp.	Spumellaria	Eukaryote	0.23990625450670558	UBI
366a403c4ea41bef89cc3df8da0ad980	Eukaryota;Excavata;Discoba;Euglenozoa;Diplonemida;Diplonemida_X;Diplonemida_X+sp.	Diplonemida	Eukaryote	0.41552026655116503	UBI
366a49a602e8dffa37e40490abeeba4b	Eukaryota;Excavata;Discoba;Euglenozoa;Diplonemida;Diplonemida_X;Diplonemida_X+sp.	Diplonemida	Eukaryote	0.41552026655116503	UBI
366ab147119c2a3cebfc9da65854fbcd	Eukaryota;Harosa;Alveolata;Myzozoa;Holodinophyta;Dinophyceae;Gymnodiniales;Gymnodiniaceae;Gymnodinium;Gymnodinium+sp._strain14	Dinophyceae	Eukaryote	0.6138447268099015	UBI
366b9711d97822fb55f00c6839db8b85	Eukaryota;Harosa;Alveolata;Myzozoa;Holodinophyta;Malv_V;Malv_V_X;Malv_V_X+sp.	MALV-V	Eukaryote	0.004149401570772778	EPI
366bdda7e50499e0c8b6e860d1098df4	Eukaryota;Harosa;Alveolata;Ciliophora;Intramacronucleata;Oligohymenophorea;Apostomatida;Foettingeriidae;Hyalophysa;Hyalophysa+lwoffi	Ciliophora	Eukaryote	0.41552026655116503	UBI
366cba71277abec9e5091c5fd66573ab	Eukaryota;Opisthokonta;Holomycota;Fungi;Glomeromycota;Archaeosporales;environmental samples;uncultured Archaeospora	Glomeromycota	Eukaryote	0.6255013553675298	UBI
366d56ca1d02e0fa1e43b382ef930ab3	Eukaryota;Harosa;Alveolata;Myzozoa;Holodinophyta;Malv_II;Malv_II_clade_05;Malv_II_clade_05_X;Malv_II_clade_05_X+sp.	MALV-II	Eukaryote	0.6255013553675298	UBI
366d6206a6dae60e8536be9b3f6494fb	Eukaryota;Harosa;Alveolata;Ciliophora;Intramacronucleata;Nassophorea;Nassophorea_X;Paranassulidae;Paranassula;Paranassula+sp.	Ciliophora	Eukaryote	0.6138447268099015	UBI
366d982b954908fead2d45c5a63d1424	Eukaryota;Excavata;Discoba;Euglenozoa;Diplonemida;Diplonemida_X;Diplonemida_X+sp.	Diplonemida	Eukaryote	0.13379577696891748	UBI
366e56b337472eaaee5f9ef1f022e775	Eukaryota;Excavata;Discoba;Euglenozoa;Diplonemida;Diplonemida_X;Diplonemida_X+sp.	Diplonemida	Eukaryote	0.13379577696891748	UBI
366f967f2e43150edbf024a7341feb33	Eukaryota;Harosa;Stramenopiles;Opalinata;Blastocystis_lineage;Blastocystis	Opalinata	Eukaryote	0.6255013553675298	UBI
36721faa42d5d70de8440f53095e2305	Eukaryota;Excavata;Discoba;Euglenozoa;Diplonemida;Diplonemida_X;Diplonemida_X+sp.	Diplonemida	Eukaryote	0.6138447268099015	UBI
3672811ae1d3b363adc2ae7279e7c525	Eukaryota;Harosa;Alveolata;Myzozoa;Holodinophyta;Dinophyceae;Gymnodiniales;Gymnodiniaceae;Gymnodinium;Gymnodinium+sp._strain14	Dinophyceae	Eukaryote	0.5478305700231141	UBI
3672952bdc91ea206331380a8f8f3490	Eukaryota;Harosa;Stramenopiles;MAST_lineages;MAST_3-12;MAST_3;MAST_3D;MAST_3D+sp.	MAST-3, 12	Eukaryote	0.6138447268099015	UBI
3674065b0a41f3da9686a422b119154c	Eukaryota;Harosa;Alveolata;Ciliophora;Intramacronucleata	Ciliophora	Eukaryote	0.6255013553675298	UBI
3675cb95e53103291a21009e23ba37a8	Eukaryota;Harosa;Rhizaria;Retaria;Polycystinea;Spumellaria;Spum_group_I;Spum_group_I_X;Spum_group_I_X+sp.	Spumellaria	Eukaryote	0.41552026655116503	UBI
3676e0be9a3bbb22ed6bfca355bdf152	Eukaryota;Opisthokonta;Holomycota;Fungi;Ascomycota;Saccharomycotina;Saccharomycetales;Pichia	Ascomycota	Eukaryote	0.6255013553675298	UBI
3676fa420bdb65fa93f739f58ce3250d	Eukaryota;Harosa;Alveolata;Myzozoa;Holodinophyta;Dinophyceae	Dinophyceae	Eukaryote	0.5478305700231141	UBI
3677f1f92b5c36e1669b43a94e906b34	Eukaryota;Harosa;Alveolata;Myzozoa;Holodinophyta;Dinophyceae	Dinophyceae	Eukaryote	0.36142215616745543	UBI
36781e74151c94f68240490a10995eaf	Eukaryota;Opisthokonta;Holozoa;Metazoa;Arthropoda;Crustacea;Oligostraca;Ostracoda;Myodocopa;Conchoecia;Conchoecia+sp.	Metazoa	Eukaryote	0.6255013553675298	UBI
36789b6e66b41669d10116f8d01b211c	Eukaryota;Harosa;Alveolata;Myzozoa;Holodinophyta;Malv_I;Malv_I_clade_4;Malv_I_clade_4_X;Malv_I_clade_4_X+sp.	MALV-I	Eukaryote	0.6255013553675298	UBI
3679710529ee1f10e11722509eb7046e	Eukaryota;Harosa;Alveolata;Myzozoa;Holoapicomplexa;Apicomplexa;Coccidiomorphea;Adeleorida;Aggregata;Aggregata+octopiana	core Apicomplexa	Eukaryote	0.5478305700231141	UBI
3679c7b3e62b73b11def7c080c2efaf9	Eukaryota;Harosa;Alveolata;Myzozoa;Holodinophyta;Dinophyceae;Gymnodiniales;Gymnodiniaceae;Lepidodinium;Lepidodinium+viride	Dinophyceae	Eukaryote	0.6138447268099015	UBI
367a51201b139ee93d4c19b41306463e	Eukaryota;Harosa;Alveolata;Myzozoa;Holodinophyta;Malv_II;Malv_II_clade_01;Malv_II_clade_01_X;Malv_II_clade_01_X+sp.	MALV-II	Eukaryote	0.6255013553675298	UBI
367abdf7e99e9bcbc702aaf113b34be8	Eukaryota;Orphans;Cryptophyta;Cryptomonadales;Cryptomonas;Cryptomonas+lundii	Cryptophyta	Eukaryote	0.5478305700231141	UBI
367b0b38ca4938ba1f497d3e440e88a5	Eukaryota;Amoebozoa;Conosa;Macromycetozoa;Dictyostelea;Dictyo_Group_2;Acytostelium_1a;Acytostelium_1a+longisorophorum	Macromycetozoa	Eukaryote	0.6138447268099015	UBI
367beb3669ff32c2a5ab5b122cde9d2a	Eukaryota;Excavata;Discoba;Euglenozoa;Diplonemida;Diplonemida_X;Diplonemida_X+sp.	Diplonemida	Eukaryote	0.41552026655116503	UBI
367bec655e6dd13780bf3db25176b6e3	Eukaryota;Opisthokonta;Holomycota;Fungi;Ascomycota;Pezizomycotina;Dothideomycetes	Ascomycota	Eukaryote	0.6255013553675298	UBI
367bf2f86dd41d964c80e6bc563fb35a	Eukaryota;Harosa;Alveolata;Myzozoa;Holodinophyta;Dinophyceae;Gymnodiniales;Gymnodiniaceae;Gymnodinium;Gymnodinium+sp._strain14	Dinophyceae	Eukaryote	0.6255013553675298	UBI
367cc0f39576b4bca79f8d6a7457dc1c	Eukaryota;Opisthokonta;Holomycota;Fungi;Ascomycota;Saccharomycotina;Saccharomycetales	Ascomycota	Eukaryote	0.6255013553675298	UBI
367cd204befb4182692fe19d3e3cd22f	Eukaryota;Excavata;Discoba;Euglenozoa;Diplonemida;Diplonemida_X;Diplonemida_X+sp.	Diplonemida	Eukaryote	0.6255013553675298	UBI
367db9c24a65b00b80ce1e5e9e0b5bdd	Eukaryota;Excavata;Discoba;Euglenozoa;Diplonemida;Diplonemida_X;Diplonemida_X+sp.	Diplonemida	Eukaryote	0.6138447268099015	UBI
367ddd49b53668d7f03faee2e0ebc0d1	Eukaryota;Excavata;Discoba;Euglenozoa;Diplonemida;Diplonemida_X;Diplonemida_X+sp.	Diplonemida	Eukaryote	0.6255013553675298	UBI
367e21ae82cd79fc46805878d075bb64	Eukaryota;Harosa;Stramenopiles;MAST_lineages;MAST_4-6-7-8-9-10-11;MAST_8;MAST_8B;MAST_8B+sp.	MAST-4, 6, 7, 8, 9, 10, 11	Eukaryote	0.41552026655116503	UBI
367f6f343d2c79d255f3a416b91d8acf	Eukaryota;Excavata;Discoba;Euglenozoa;Diplonemida;Diplonemida_X;Diplonemida_X+sp.	Diplonemida	Eukaryote	0.41552026655116503	UBI
368084050f142758ca028018f4846df9	Eukaryota;Excavata;Metamonada;Parabasalia;Pseudotrichonympha-clade;Pseudotrichonympha;Pseudotrichonympha+sp.	Parabasalia	Eukaryote	0.6255013553675298	UBI
3682119143f0eec8609fcaeeeab3739b	Eukaryota;Harosa;Rhizaria;Retaria;Polycystinea;Collodaria;Sphaerozoidae	Collodaria	Eukaryote	0.6255013553675298	UBI
3683bdae0365f93a318a792171db40c0	Eukaryota;Archaeplastida;Viridiplantae;Chlorophyta;Trebouxiophyceae;Microthamniales;Trebouxia	Trebouxiophyceae	Eukaryote	0.6255013553675298	UBI
36842fc552b52180fead46dcd8fceb62	Eukaryota;Harosa;Alveolata;Myzozoa;Holodinophyta;Dinophyceae;Peridiniales;46;Blastodiniaceae;Blastodinium_06;Blastodinium+mangini	Dinophyceae	Eukaryote	0.41552026655116503	UBI
3685ae9ef76a2d2237980ed3a27ca340	Eukaryota;Harosa;Rhizaria;Retaria;Polycystinea;Collodaria;Collosphaeridae;Acrosphaera;Acrosphaera+sp.	Collodaria	Eukaryote	0.41552026655116503	UBI
3686220593550b697ae839c32f942ee2	Eukaryota;Excavata;Metamonada;Parabasalia;Monocercomonadidae;Monocercomonas;Monocercomonas+colubrorum	Parabasalia	Eukaryote	0.6138447268099015	UBI
3686f4d3631674f44a6107411ed1dbda	Eukaryota;Excavata;Discoba;Euglenozoa;Diplonemida;Diplonemida_X;Diplonemida_X+sp.	Diplonemida	Eukaryote	0.41552026655116503	UBI
36874397c984fe999f9e1c8649f8a6e5	Eukaryota;Harosa;Rhizaria;Retaria;Polycystinea;Collodaria;Sphaerozoidae;Rhaphidozoum;Rhaphidozoum+acuferum	Collodaria	Eukaryote	0.6255013553675298	UBI
36874767e70f8554edd7b98125b2c978	Eukaryota;Harosa;Alveolata;Myzozoa;Holodinophyta;Malv_II;Malv_II_clade_10-11;Malv_II_clade_10-11_X;Malv_II_clade_10-11_X+sp.	MALV-II	Eukaryote	0.6255013553675298	UBI
36883bb597a27e30c15a85acf0cc1f21	Eukaryota;Harosa;Rhizaria;Retaria;Polycystinea;Spumellaria;Spumellaria_X;Spumellaria_X+sp.	Spumellaria	Eukaryote	0.0028405925482530687	MES
368842bdae60ffa1d911177e680e4ab0	Eukaryota;Harosa;Alveolata;Myzozoa;Holodinophyta;Malv_II;Malv_II_clade_10-11;Malv_II_clade_10-11_X;Malv_II_clade_10-11_X+sp.	MALV-II	Eukaryote	0.6255013553675298	UBI
368932568940d703f4d178e2ae0d77cc	Eukaryota;Harosa;Alveolata;Myzozoa;Holodinophyta;Malv_II;Malv_II_clade_01;Malv_II_clade_01_X;Malv_II_clade_01_X+sp.	MALV-II	Eukaryote	0.6255013553675298	UBI
3689debbc2192444b176d4d25f0c8ccd	Eukaryota;Opisthokonta;Holozoa;Metazoa;Arthropoda;Crustacea;Maxillopoda;Copepoda;Calanoida	Metazoa	Eukaryote	0.9871503090597814	UBI
3689e04e6b63aa2fc846fe391bfc7ebb	Eukaryota;Excavata;Discoba;Euglenozoa;Diplonemida;Diplonemida_X;Diplonemida_X+sp.	Diplonemida	Eukaryote	0.13379577696891748	UBI
3689f7442856585897d1edbc342bcc6e	Eukaryota;Excavata;Discoba;Euglenozoa;Diplonemida;Diplonemida_X;Diplonemida_X+sp.	Diplonemida	Eukaryote	0.6255013553675298	UBI
3689fe233f8372fb89cb64eb4a18563d	Eukaryota;Harosa;Alveolata;Ciliophora;Intramacronucleata;Oligohymenophorea;Scuticociliatia;Scuticociliatia-1;Scuticociliatia-1_X;Scuticociliatia-1_X+sp.	Ciliophora	Eukaryote	0.7127634379462742	UBI
368a392933d2ccec671e15a0a9af2afb	Eukaryota;Harosa;Stramenopiles;Ochrophyta;Bacillariophyta;Coscinodiscophytina;Coscinodiscids;Actinocyclus;Actinocyclus+curvatulus	Bacillariophyta	Eukaryote	0.6255013553675298	UBI
368a9528aed313541ad144b4dda419bd	Eukaryota;Harosa;Rhizaria;Retaria;Polycystinea;Collodaria;Sphaerozoidae;Collozoum;Collozoum+pelagicum	Collodaria	Eukaryote	0.41552026655116503	UBI
368aa5087725c3c3ceb82cc3d8382f24	Eukaryota;Excavata;Discoba;Euglenozoa;Diplonemida;Diplonemida_X;Diplonemida_X+sp.	Diplonemida	Eukaryote	0.6255013553675298	UBI
368ac1f2c6061d1bda7407b1c84c5f5e	Eukaryota;Opisthokonta;Holozoa;Metazoa;Arthropoda;Crustacea;Oligostraca;Ostracoda;Myodocopa;Conchoecia;Conchoecia+sp.	Metazoa	Eukaryote	0.6138447268099015	UBI
368adaf0a1c3401f2f4ea0e8b655a342	Eukaryota;Excavata;Discoba;Euglenozoa;Diplonemida;Diplonemida_X;Diplonemida_X+sp.	Diplonemida	Eukaryote	0.6255013553675298	UBI
368b7d3613faf0d487207781081bee2f	Eukaryota;Excavata;Discoba;Euglenozoa;Diplonemida;Diplonemida_X;Diplonemida_X+sp.	Diplonemida	Eukaryote	0.6255013553675298	UBI
368ba4f570559c0097dbaae87c5b65b6	Eukaryota;Harosa;Alveolata;Myzozoa;Holodinophyta;Dinophyceae	Dinophyceae	Eukaryote	0.6138447268099015	UBI
368ba695eb33b85b98c06ce3b3c77685	Eukaryota;Archaeplastida;Viridiplantae;Chlorophyta;Ulvophyceae;Trentepohliales;Trentepohlia;Trentepohlia+sp.	Ulvophyceae	Eukaryote	0.5478305700231141	UBI
368bad419e70921a115eaff0c363d53f	Eukaryota;Archaeplastida;Viridiplantae;Chlorophyta;Chlorophyceae;Chlamydomonadales;environmental samples;uncultured Chloromonas	Chlorophyceae	Eukaryote	0.6255013553675298	UBI
368c5cc2cac60a1131e6f5b28c4d38db	Eukaryota;Harosa;Alveolata;Myzozoa;Holodinophyta;Dinophyceae;Uncultured;71;Uncultured-X;JF791085_gen;JF791085_gen+sp.	Dinophyceae	Eukaryote	0.6255013553675298	UBI
368cbedc623e533b88a650a6a79f5a4e	Eukaryota;Harosa;Alveolata;Myzozoa;Holodinophyta;Dinophyceae;Prorocentrales;16;Uncultured-X;JF791093_gen;JF791093_gen+sp.	Dinophyceae	Eukaryote	0.6255013553675298	UBI
368d142d9d635a46d02be35611f99e38	Eukaryota;Harosa;Alveolata;Myzozoa;Holodinophyta;Dinophyceae;Gymnodiniales;Ankistrodinium_lineage;Ankistrodinium_lineage_X;Ankistrodinium_lineage_X+sp.	Dinophyceae	Eukaryote	0.6255013553675298	UBI
368d52e17322a8ec45e941b6fd91127e	Eukaryota;Harosa;Alveolata;Ciliophora;Intramacronucleata;Colpodea;Colpodea-1;Colpodea-1_X;Colpodea-1_X+sp.	Ciliophora	Eukaryote	0.6138447268099015	UBI
368de923d61899474daf3fe3d17d139d	Eukaryota;Harosa;Stramenopiles;MAST_lineages;MAST_4-6-7-8-9-10-11;MAST_9;MAST_9A;MAST_9A+sp.	MAST-4, 6, 7, 8, 9, 10, 11	Eukaryote	0.6255013553675298	UBI
368df2f4814789cea995beb89de19428	Eukaryota;Harosa;Alveolata;Myzozoa;Holodinophyta;Malv_II;Malv_II_clade_03;Malv_II_clade_03_X;Malv_II_clade_03_X+sp.	MALV-II	Eukaryote	0.49663804377496584	UBI
368f5aeb830c42da51b563e61c5a83d8	Eukaryota;Excavata;Discoba;Euglenozoa;Diplonemida;Diplonemida_X;Diplonemida_X+sp.	Diplonemida	Eukaryote	0.13379577696891748	UBI
3690205c7dc0140c69029728ce28a19b	Eukaryota;Harosa;Alveolata;Myzozoa;Holodinophyta;Malv_II;Malv_II_clade_07;Malv_II_clade_07_X;Malv_II_clade_07_X+sp.	MALV-II	Eukaryote	0.9654386441066003	UBI
369061ef41c5027352e362eda67d5cb7	Eukaryota;Excavata;Discoba;Euglenozoa;Diplonemida;Diplonemida_X;Diplonemida_X+sp.	Diplonemida	Eukaryote	0.41552026655116503	UBI
36915068a27a02c1542becdc70a5061e	Eukaryota;Excavata;Discoba;Euglenozoa;Diplonemida;Diplonemida_X;Diplonemida_X+sp.	Diplonemida	Eukaryote	0.6255013553675298	UBI
369158787b327240fe500b550e6539ae	Eukaryota;Excavata;Discoba;Euglenozoa;Diplonemida;Diplonemida_X;Diplonemida_X+sp.	Diplonemida	Eukaryote	0.7280508778641765	UBI
36915a62efb68d946b19746d0ff0feec	Eukaryota;Harosa;Alveolata;Myzozoa;Holodinophyta;Dinophyceae;Gymnodiniales;Kareniaceae	Dinophyceae	Eukaryote	0.6255013553675298	UBI
3691d6d9ddc74c363687fd0cd1c97da9	Eukaryota;Archaeplastida;Viridiplantae;Chlorophyta;Chlorophyceae;Chlamydomonadales;Chlorococcum;Chlorococcum+hypnosporum	Chlorophyceae	Eukaryote	0.6255013553675298	UBI
3692907eab0503dd0be0fafa9688f2d5	Eukaryota;Opisthokonta;Holomycota;Fungi;Basidiomycota;Agaricomycotina;Agaricomycetes;Hyphodontia	Basidiomycota	Eukaryote	0.6138447268099015	UBI
369390c8383656f4a5b8dd4b7ea3f574	Eukaryota;Harosa;Rhizaria;Retaria;Polycystinea;Spumellaria;Spumellaria_X;Spumellaria_X+sp.	Spumellaria	Eukaryote	0.6138447268099015	UBI
3693945a8b3394f2cf100b2098827e7a	Eukaryota;Harosa;Alveolata;Myzozoa;Holoapicomplexa;Colpodella_lineage;Colpodella;environmental samples;uncultured Colpodella	chrompodellids *	Eukaryote	0.36142215616745543	UBI
36940f74036a04b354ffb10baa413687	Eukaryota;Harosa;Alveolata;Ciliophora;Intramacronucleata	Ciliophora	Eukaryote	0.22630362749369196	UBI
3695826cef18bcb70aedc5ffa728ac75	Eukaryota;Harosa;Rhizaria;Retaria;Polycystinea;Spumellaria;Spum_group_I;Spum_group_I_X;Spum_group_I_X+sp.	Spumellaria	Eukaryote	0.7127634379462742	UBI
36964b926d3b275c945497642251695e	Eukaryota;Harosa;Alveolata;Ciliophora;Intramacronucleata;Spirotrichea;Choreotrichia;Choreotrichia-1;Choreotrichia-1_X;Choreotrichia-1_X+sp._strain1	Ciliophora	Eukaryote	0.6138447268099015	UBI
3696a34c793ab5a43ff77ab6d97028d9	Eukaryota;Harosa;Alveolata;Myzozoa;Holodinophyta;Malv_II;Malv_II_clade_01;Malv_II_clade_01_X;Malv_II_clade_01_X+sp.	MALV-II	Eukaryote	3.048846208830601e-6	EPI
3696c776946cffa24bb5cd1c9bf94991	Eukaryota;Orphans;Picomonadida;Picomonadida_X;Picomonadida_X+sp.	Picomonadida	Eukaryote	0.36142215616745543	UBI
3698cf92a837e43310aa295721a90c57	Eukaryota;Harosa;Alveolata;Myzozoa;Holodinophyta;Dinophyceae;Dinophyceae_X;Dinophyceae_X+sp.	Dinophyceae	Eukaryote	0.6255013553675298	UBI
36990799cd2ce53b73a326cca366f25c	Eukaryota;Excavata;Discoba;Euglenozoa;Diplonemida;Diplonemida_X;Diplonemida_X+sp.	Diplonemida	Eukaryote	0.6138447268099015	UBI
3699892f8d34c6b51501f33b43883bfc	Eukaryota;Harosa;Alveolata;Myzozoa;Holodinophyta;Dinophyceae;Gymnodiniales;Kareniaceae;Karenia	Dinophyceae	Eukaryote	0.6255013553675298	UBI
369a8a3243e651c9a47bfb6aec26d593	Eukaryota;Amoebozoa;Conosa;Macromycetozoa;Dictyostelea;Dictyo_Group_2;Acytostelium_1a;Acytostelium_1a+longisorophorum	Macromycetozoa	Eukaryote	0.6255013553675298	UBI
369ac50ac2aa2374226558b83da17cf4	Eukaryota;Harosa;Alveolata;Myzozoa;Holodinophyta;Dinophyceae;Uncultured;63;Uncultured-X;AY664936_gen;AY664936_gen+sp.	Dinophyceae	Eukaryote	0.5357086686334719	UBI
369bfbe950e3e58101cf262bf871538c	Eukaryota;Orphans;Haptophyta;Prymnesiophyceae;Prymnesiales;Prymnesiaceae;Prymnesium	Haptophyta	Eukaryote	0.6255013553675298	UBI
369d28dcfe541497208d1b77435f0313	Eukaryota;Harosa;Alveolata;Myzozoa;Holodinophyta;Dinophyceae;Uncultured	Dinophyceae	Eukaryote	0.6138447268099015	UBI
369d9bf2e4200f2e1c66cff6d9c0c340	Eukaryota;Excavata;Discoba;Euglenozoa;Diplonemida;Diplonemida_X;Diplonemida_X+sp.	Diplonemida	Eukaryote	0.6255013553675298	UBI
369edfcc41a20d5c01f16d6e8139df91	Eukaryota;Harosa;Alveolata;Ciliophora;Intramacronucleata;Plagiopylea;Plagiopylida;Plagiopylidae;Plagiopyla;Plagiopyla+sp. PHB07091001	Ciliophora	Eukaryote	0.6255013553675298	UBI
36a23c36b038719918ff9594e2b295d4	Eukaryota;Archaeplastida;Viridiplantae;Chlorophyta;Prasino_clade_7;Prasino_clade_7B;Prasino_clade_7B1;Prasino_clade_7B1_X;Prasino_clade_7B1_X+sp.	Prasinophyceae Clade 7	Eukaryote	0.6255013553675298	UBI
36a2dba7d7026451097ebfdfc6e4de6c	Eukaryota;Harosa;Stramenopiles;Bicoecea;Bicoecea_X;Bicoecea_X+sp.	Bicoecea	Eukaryote	0.36142215616745543	UBI
36a3dbbb88a8aa4e16d4328037ff170d	Eukaryota;Opisthokonta;Holozoa;Metazoa;Cnidaria;Myxozoa;Myxosporea;Multivalvulida;Sinuolinea;Sinuolinea+sp.	Metazoa	Eukaryote	0.6138447268099015	UBI
36a6170969233fbd12dc98e6d04d24f7	Eukaryota;Opisthokonta;Holozoa;Ichthyosporea;Ichthyophonida;Anurofeca_lineage;Anurofeca;Anurofeca+sp.	Mesomycetozoa *	Eukaryote	0.6255013553675298	UBI
36a6cb89ff1b59eef03235d1f903791d	Eukaryota;Harosa;Alveolata;Myzozoa;Holodinophyta;Malv_II;Malv_II_clade_16;Malv_II_clade_16_X;Malv_II_clade_16_X+sp.	MALV-II	Eukaryote	0.41552026655116503	UBI
36a7194d3454aa24915ca56ad41b6e74	Eukaryota;Harosa;Alveolata;Ciliophora;Intramacronucleata;Phyllopharyngea;Suctoria;Tokophryidae;Tokophrya;Tokophrya+infusionum	Ciliophora	Eukaryote	0.41552026655116503	UBI
36a73ddfcbb804e33aa60ebf6e9efaa6	Eukaryota;Excavata;Discoba;Euglenozoa;Diplonemida;Diplonemida_X;Diplonemida_X+sp.	Diplonemida	Eukaryote	0.6255013553675298	UBI
36a7feca7d76baaca43b35dae8fca2e0	Eukaryota;Harosa;Rhizaria;Retaria;Foraminifera;Tubothalamea;Miliolida;Soritidae;Cyclorbiculina;Cyclorbiculina+compressa	Foraminifera	Eukaryote	0.6255013553675298	UBI
36a836fb0b9da35be92caa42a0e6a495	Eukaryota;Harosa;Alveolata;Ciliophora;Intramacronucleata;Oligohymenophorea;Apostomatida;Foettingeriidae;Gymnodinioides;Gymnodinioides+pitelkae	Ciliophora	Eukaryote	0.5478305700231141	UBI
36a8449850f9173d23b4d5d04953387e	Eukaryota;Archaeplastida;Viridiplantae;Chlorophyta;Chlorophyceae;Chlamydomonadales;Chlamydomonas	Chlorophyceae	Eukaryote	0.6255013553675298	UBI
36a84e6b08e626cde547dc137ba7b77e	Eukaryota;Harosa;Alveolata;Myzozoa;Holoapicomplexa;Apicomplexa;Coccidiomorphea;Adeleorida	core Apicomplexa	Eukaryote	0.6255013553675298	UBI
36a8fe6d8db0f212802ddac7c6f08eb3	Eukaryota;Excavata;Discoba;Euglenozoa;Diplonemida;Diplonemida_X;Diplonemida_X+sp.	Diplonemida	Eukaryote	0.6138447268099015	UBI
36aa1cce0fd747545990ea663b60c0ec	Eukaryota;Harosa;Alveolata;Myzozoa;Holodinophyta;Malv_I;Malv_I_clade_8;Malv_I_clade_8_X;Malv_I_clade_8_X+sp.	MALV-I	Eukaryote	0.6255013553675298	UBI
36aa2cadfd87b872163b594e0bf96947	Eukaryota;Harosa;Alveolata;Myzozoa;Holodinophyta;Dinophyceae;Gonyaulacales;Gonyaulacaceae;Gonyaulax;Gonyaulax+polygramma	Dinophyceae	Eukaryote	0.6255013553675298	UBI
36aa6494ef49e799e6ff6885609a51ab	Eukaryota;Excavata;Discoba;Euglenozoa;Diplonemida;Diplonemida_X;Diplonemida_X+sp.	Diplonemida	Eukaryote	0.6255013553675298	UBI
36aa6eba940542af3824cc4771d2b5b1	Eukaryota;Harosa;Alveolata;Myzozoa;Holodinophyta;Malv_II;Malv_II_clade_10-11;Malv_II_clade_10-11_X;Malv_II_clade_10-11_X+sp.	MALV-II	Eukaryote	0.12726483165556576	UBI
36aa72d4e33b6acf2b55fa66722992bb	Eukaryota;Harosa;Alveolata;Myzozoa;Holodinophyta;Dinophyceae	Dinophyceae	Eukaryote	0.6255013553675298	UBI
36aada531a86d9a2d5f437436e81686a	Eukaryota;Orphans;Haptophyta;Prymnesiophyceae;Prym_clade_E;Prym_clade_E_X;Prym_clade_E_X+sp.	Haptophyta	Eukaryote	0.4918417811785954	UBI
36aae4874eca83835533ae78897a7861	Eukaryota;Archaeplastida;Viridiplantae;Chlorophyta;Ulvophyceae;Trentepohliales	Ulvophyceae	Eukaryote	0.6255013553675298	UBI
36ab2b3db8671903285ecf8a5e041b25	Eukaryota;Archaeplastida;Viridiplantae;Chlorophyta;Chlorophyceae;Chlamydomonadales	Chlorophyceae	Eukaryote	0.41552026655116503	UBI
36abd22dc00aac867bf8b1c46aacd8e9	Eukaryota;Harosa;Rhizaria;Retaria;Polycystinea;Collodaria;Sphaerozoidae;Collozoum;Collozoum+serpentinum	Collodaria	Eukaryote	0.6255013553675298	UBI
36ac44f8af6ae9a9e17be136714f914a	Eukaryota;Excavata;Discoba;Euglenozoa;Diplonemida;Diplonemida_X;Diplonemida_X+sp.	Diplonemida	Eukaryote	0.13379577696891748	UBI
36ac909eece7cfee2ee19a779d27a713	Eukaryota;Harosa;Stramenopiles;Ochrophyta;Dictyochophyceae;Pedinellales	Dictyochophyceae	Eukaryote	0.46247431335549777	UBI
36ad6b0c3f8ed50ca9d317ca2f7b20b4	Eukaryota;Harosa;Alveolata;Myzozoa;Holodinophyta;Malv_I;Malv_I_clade_8;Malv_I_clade_8_X;Malv_I_clade_8_X+sp.	MALV-I	Eukaryote	0.6255013553675298	UBI
36aee959a63c8ea6880dca0d1db04e88	Eukaryota;Harosa;Stramenopiles;MAST_lineages;MAST_3-12;MAST_3;MAST_3D;MAST_3D+sp.	MAST-3, 12	Eukaryote	0.6255013553675298	UBI
36aef9f95580a9ef6588f646dc162a28	Eukaryota;Harosa;Alveolata;Myzozoa;Holodinophyta;Dinophyceae;Uncultured	Dinophyceae	Eukaryote	0.6255013553675298	UBI
36b033024d6a2e6cee0d62348e8d1304	Eukaryota;Excavata;Discoba;Euglenozoa;Diplonemida;Diplonemida_X;Diplonemida_X+sp.	Diplonemida	Eukaryote	0.6255013553675298	UBI
36b1cbf5fb47ab14cdc8df6b5aece7f7	Eukaryota;Harosa;Rhizaria;Retaria;Polycystinea;Collodaria;Collophididae;Collophidium;Collophidium+serpentinium	Collodaria	Eukaryote	0.6138447268099015	UBI
36b284b9a867d037a17dfd11f0e1ffda	Eukaryota;Archaeplastida;Viridiplantae;Chlorophyta;Chlorophyceae;Chlamydomonadales;environmental samples;uncultured Chloromonas	Chlorophyceae	Eukaryote	0.6255013553675298	UBI
36b2a122773131c6293ef8270311a9b6	Eukaryota;Excavata;Discoba;Euglenozoa;Diplonemida;Diplonemida_X;Diplonemida_X+sp.	Diplonemida	Eukaryote	0.41552026655116503	UBI
36b2ff1e0a54c8b60ead9750bf8bf771	Eukaryota;Harosa;Alveolata;Myzozoa;Holodinophyta;Malv_I;Malv_I_clade_1;Malv_I_clade_1_X;Malv_I_clade_1_X+sp.	MALV-I	Eukaryote	0.16208161885220398	UBI
36b318661397ba0f66f00c3e6c8064ed	Eukaryota;Harosa;Alveolata;Myzozoa;Holodinophyta;Malv_II;Malv_II_clade_01;Malv_II_clade_01_X;Malv_II_clade_01_X+sp.	MALV-II	Eukaryote	0.6138447268099015	UBI
36b38291bf5ebcfd1c235700e34f7bb3	Eukaryota;Harosa;Alveolata;Myzozoa;Holodinophyta;Dinophyceae;Peridiniales	Dinophyceae	Eukaryote	0.13379577696891748	UBI
36b3ab535e5b03f9ec9543dbf94dbff0	Eukaryota;Excavata;Discoba;Euglenozoa;Diplonemida;Diplonemida_X;Diplonemida_X+sp.	Diplonemida	Eukaryote	0.41552026655116503	UBI
36b3b2693e3b2366ad7743e76d06c3dd	Eukaryota;Harosa;Alveolata;Myzozoa;Holodinophyta;Malv_II;Malv_II_clade_01;Malv_II_clade_01_X;Malv_II_clade_01_X+sp.	MALV-II	Eukaryote	0.41552026655116503	UBI
36b3f8af1127d776394db3987c703a82	Eukaryota;Excavata;Metamonada;Parabasalia;Trichomonadidae;Trichonympha;Trichonympha+sp.	Parabasalia	Eukaryote	0.6255013553675298	UBI
36b4579f1dad57b0a3966d39914d69d5	Eukaryota;Amoebozoa;Conosa;Archamoebae;Entamoebidae;Entamoeba;Entamoeba+sp.	Archamoeba	Eukaryote	0.6138447268099015	UBI
36b4807a903304b7e9bf8b2c3c017548	Eukaryota;Harosa;Alveolata;Myzozoa;Holodinophyta;Malv_II;Malv_II_clade_52;Malv_II_clade_52_X;Malv_II_clade_52_X+sp.	MALV-II	Eukaryote	0.5478305700231141	UBI
36b77e8f1c59d75b63abf1826a2e52ce	Eukaryota;Orphans;Picomonadida;Picomonadida_X;Picomonadida_X+sp.	Picomonadida	Eukaryote	0.6138447268099015	UBI
36b88b2b41b093ba6443d0ead84ed0b0	Eukaryota;Excavata;Discoba;Euglenozoa;Diplonemida;Diplonemida_X;Diplonemida_X+sp.	Diplonemida	Eukaryote	0.41552026655116503	UBI
36b8f673c25cc4cee19f42253e5e5a25	Eukaryota;Opisthokonta;Holomycota;Fungi;Glomeromycota;Glomerales;environmental samples;uncultured Glomus	Glomeromycota	Eukaryote	0.6255013553675298	UBI
36b9a6fe7cbfd52a3a3f4f6981079da9	Eukaryota;Harosa;Rhizaria;Retaria;Polycystinea;Collodaria;Sphaerozoidae;Sphaerozoum;Sphaerozoum+punctatum	Collodaria	Eukaryote	0.41552026655116503	UBI
36ba438d3866980bc6962bf69fbf71f4	Eukaryota;Harosa;Alveolata;Myzozoa;Holodinophyta;Dinophyceae;Uncultured;18;Uncultured-X;AY434687_gen;AY434687_gen+sp.	Dinophyceae	Eukaryote	0.6255013553675298	UBI
36babaa57453d09fe4083028df1311d6	Eukaryota;Archaeplastida;Viridiplantae;Chlorophyta;Chlorophyceae;Chlamydomonadales;Neochlorosarcina;Neochlorosarcina+pseudominor	Chlorophyceae	Eukaryote	0.41552026655116503	UBI
36bacec990f1af188873b4738cc7313e	Eukaryota;Harosa;Alveolata;Myzozoa;Holodinophyta;Dinophyceae;Gymnodiniales;Kareniaceae;Karenia	Dinophyceae	Eukaryote	0.41552026655116503	UBI
36bae7503dec8c3a9b8820c19996ca3e	Eukaryota;Harosa;Alveolata;Myzozoa;Holodinophyta;Malv_III;Malv_III_X;Malv_III_X+sp.	MALV-III	Eukaryote	0.6255013553675298	UBI
36bb8bd654e82068b2306871d542023f	Eukaryota;Harosa;Alveolata;Myzozoa;Holodinophyta;Dinophyceae;Uncultured;27;Uncultured-X;EF526981_gen;EF526981_gen+sp.	Dinophyceae	Eukaryote	0.36142215616745543	UBI
36bb946af66d02256b06033a9de139f1	Eukaryota;Harosa;Stramenopiles;Ochrophyta;Bacillariophyta;Bacillariophytina;Mediophyceae;Chaetoceros	Bacillariophyta	Eukaryote	0.37030830309826474	UBI
36bbe57733ae43a061b7267393ceb334	Eukaryota;Harosa;Alveolata;Myzozoa;Holodinophyta;Dinophyceae;Peridiniales;46;Blastodiniaceae;Blastodinium_06;Blastodinium+mangini	Dinophyceae	Eukaryote	0.6138447268099015	UBI
36bcdbf510152c2be6cafd9e01946553	Eukaryota;Opisthokonta;Holomycota;Fungi;Ascomycota;Saccharomycotina;Saccharomycetales;Metschnikowia;Metschnikowia+sp.	Ascomycota	Eukaryote	0.41552026655116503	UBI
36bdf3e80888dc9021dc044859af6611	Eukaryota;Excavata;Discoba;Euglenozoa;Diplonemida;Diplonemida_X;Diplonemida_X+sp.	Diplonemida	Eukaryote	0.6138447268099015	UBI
36be634f60445f407e33c873a6cbf656	Eukaryota;Harosa;Alveolata;Ciliophora;Intramacronucleata;Litostomatea;Trichostomatia;Buetschliidae;Sulcoarcus;Sulcoarcus+pellucidulus	Ciliophora	Eukaryote	0.2235089580192172	UBI
36beab077e993253b863673abd80e26d	Eukaryota;Orphans;Cryptophyta;Cryptomonadales;Cryptomonas;Cryptomonas+sp.	Cryptophyta	Eukaryote	0.6255013553675298	UBI
36becac335b6aa2432e9af9e44c78fce	Eukaryota;Harosa;Alveolata;Myzozoa;Holodinophyta;Malv_II;Malv_II_clade_10-11;Malv_II_clade_10-11_X;Malv_II_clade_10-11_X+sp.	MALV-II	Eukaryote	0.6255013553675298	UBI
36bedaf3e24663f667c4f326abd876d9	Eukaryota;Excavata;Discoba;Euglenozoa;Diplonemida;Diplonemida_X;Diplonemida_X+sp.	Diplonemida	Eukaryote	0.6255013553675298	UBI
36bf8f296b5d55aaf79836a2bdbbe964	Eukaryota;Harosa;Rhizaria;Retaria;Acantharea	Acantharea	Eukaryote	0.41552026655116503	UBI
36bfad76b2bbac2a570f97ced6fafaf0	Eukaryota;Harosa	undetermined eukaryote	Eukaryote	0.5747858676475476	UBI
36c1406a5ea2c0511462f480c5d81a25	Eukaryota;Harosa;Alveolata;Ciliophora;Intramacronucleata;Litostomatea;Cyclotrichia;Cyclotrichium;Cyclotrichium+cyclokaryon	Ciliophora	Eukaryote	0.5478305700231141	UBI
36c14b302305ec3ccacfb2406db2af8c	Eukaryota;Excavata;Discoba;Euglenozoa;Diplonemida;Diplonemida_X;Diplonemida_X+sp.	Diplonemida	Eukaryote	0.6255013553675298	UBI
36c16f3514143a0dda1137b9265faf4a	Eukaryota;Harosa;Rhizaria;Retaria;Polycystinea;Collodaria;Sphaerozoidae;Sphaerozoum;Sphaerozoum+punctatum	Collodaria	Eukaryote	0.22630362749369196	UBI
36c17afc47597bb44e864079ec2eec1f	Eukaryota;Harosa;Rhizaria;Retaria;Polycystinea;Spumellaria;Spum_group_I;Spum_group_I_X;Spum_group_I_X+sp.	Spumellaria	Eukaryote	0.40419764222114984	UBI
36c47440109a8da56cc1c4c9317ec099	Eukaryota;Harosa;Alveolata;Myzozoa;Holodinophyta;Dinophyceae	Dinophyceae	Eukaryote	0.6255013553675298	UBI
36c51792b74f839df944021b7f6b6b3f	Eukaryota;Excavata;Discoba;Heterolobosea;Naegleria;Naegleria+clarki	Heterolobosea	Eukaryote	0.6255013553675298	UBI
36c5c5d1fe3e75b488c32e724495444b	Eukaryota;Harosa;Alveolata;Myzozoa;Holodinophyta;Malv_II;Malv_II_clade_05;Malv_II_clade_05_X;Malv_II_clade_05_X+sp.	MALV-II	Eukaryote	0.004801684267455325	EPI
36c6087af9d2df1772b4f79d1219b6d0	Eukaryota;Harosa;Alveolata;Myzozoa;Holodinophyta;Malv_I;Malv_I_clade_4;Malv_I_clade_4_X;Malv_I_clade_4_X+sp.	MALV-I	Eukaryote	0.6138447268099015	UBI
36c60e61e92b3c930cd8e3e2f03274ba	Eukaryota;Harosa;Stramenopiles;Ochrophyta;Pelagophyceae;MMETSP;MMETSP+RCC1024	Pelagophyceae	Eukaryote	0.6255013553675298	UBI
36c7394de0c3f24b6b4dc015a1974deb	Eukaryota;Harosa;Alveolata;Myzozoa;Holodinophyta;Dinophyceae;Uncultured;84-87;84;Uncultured-X;AY664996_gen;AY664996_gen+sp.	Dinophyceae	Eukaryote	0.6255013553675298	UBI
36c7efb71473dd11daa2c4443de4cf59	Eukaryota;Harosa;Alveolata;Myzozoa;Holodinophyta;Dinophyceae	Dinophyceae	Eukaryote	0.6138447268099015	UBI
36c8d02a0122114510ba1c2f0e915c1b	Eukaryota;Excavata;Discoba;Euglenozoa;Diplonemida;Diplonemida_X;Diplonemida_X+sp.	Diplonemida	Eukaryote	0.6138447268099015	UBI
36c935eafc21dedbe83118625d3f6d4a	Eukaryota;Excavata;Discoba;Euglenozoa;Diplonemida;Diplonemida_X;Diplonemida_X+sp.	Diplonemida	Eukaryote	0.41552026655116503	UBI
36c9574d9e4e6e45519de3225cd73b07	Eukaryota;Harosa;Alveolata;Myzozoa;Holodinophyta;Malv_IV;Hematodinium_lineage;Hematodinium;unclassified Hematodinium;Hematodinium+sp. ex Crangon crangon	MALV-IV	Eukaryote	0.17153932227322513	UBI
36c9911af74e01669a43a98cd6da09cc	Eukaryota;Harosa;Alveolata;Myzozoa;Holodinophyta;Dinophyceae;Uncultured;233;Uncultured-X;AY046618_gen;AY046618_gen+sp.	Dinophyceae	Eukaryote	0.6255013553675298	UBI
36caa6f3d15d4288661f696c1ccbee8c	Eukaryota;Harosa;Rhizaria;Phytorhiza;Vampyrellida;Vamp_clade_B;lineage_B5;lineage_B5_X;lineage_B5_X2;lineage_B5_X2+sp.	other endomyxan *	Eukaryote	0.6255013553675298	UBI
36cde29167558fe62fd9aed6f8066ffa	Eukaryota;Amoebozoa;Conosa;Archamoebae;Entamoebidae;Entamoeba;Entamoeba+hartmanni	Archamoeba	Eukaryote	0.6255013553675298	UBI
36ce93ef3b55c7ee15e130b38893b004	Eukaryota;Harosa;Alveolata;Myzozoa;Holodinophyta;Dinophyceae	Dinophyceae	Eukaryote	2.7229682754642437e-5	EPI
36ceb074da6c775b52c318b3ff102705	Eukaryota;Harosa;Alveolata;Myzozoa;Holodinophyta;Malv_II;Malv_II_clade_07;Malv_II_clade_07_X;Malv_II_clade_07_X+sp.	MALV-II	Eukaryote	0.6138447268099015	UBI
36cec3a9be87da59436f6880af8bd53d	Eukaryota;Harosa;Alveolata;Myzozoa;Holodinophyta;Dinophyceae	Dinophyceae	Eukaryote	0.22630362749369196	UBI
36cf1be5bd44f306a5b8ea208b67a8a8	Eukaryota;Harosa;Rhizaria;Retaria;Polycystinea;Collodaria;Collosphaeridae;Collosphaera;Collosphaera+tuberosa	Collodaria	Eukaryote	0.41552026655116503	UBI
36cf750cf4d2795fee629ea32bea460c	Eukaryota;Harosa;Alveolata;Myzozoa;Holodinophyta;Dinophyceae;Peridiniales;Diplopsalid_group;Diplopsalopsis;Diplopsalopsis+bomba	Dinophyceae	Eukaryote	0.6138447268099015	UBI
36d09ff96c5ef2e3205a768e985768b2	Eukaryota;Opisthokonta;Holomycota;Fungi;Mucoromycota;Mucoromycotina;Mucorales;Blakeslea;Blakeslea+trispora	other lower Fungi *	Eukaryote	0.6255013553675298	UBI
36d0c0e53b7562a8214cde94d0392735	Eukaryota;Excavata;Discoba;Euglenozoa;Diplonemida;Diplonemida_X;Diplonemida_X+sp.	Diplonemida	Eukaryote	0.6138447268099015	UBI
36d11705ad0ae1a4316a6d9c85dd7f96	Eukaryota;Opisthokonta;Holozoa;Metazoa;Mollusca;Gastropoda;Caenogastropoda;Hypsogastropoda;Cancellopollia;Cancellopollia+sp.	Metazoa	Eukaryote	0.41552026655116503	UBI
36d12a65d2dcd5c757733cdea0fba0d7	Eukaryota;Excavata;Discoba;Euglenozoa;Diplonemida;Diplonemida_X;Diplonemida_X+sp.	Diplonemida	Eukaryote	0.6255013553675298	UBI
36d13b640488c2b7083becb319ece6e3	Eukaryota;Excavata;Discoba;Euglenozoa;Diplonemida;Diplonemida_X;Diplonemida_X+sp.	Diplonemida	Eukaryote	0.6255013553675298	UBI
36d13bacef1c6ebd02cb5bcd816533ce	Eukaryota;Harosa;Alveolata;Myzozoa;Holodinophyta;Dinophyceae;Uncultured;72;Uncultured-X;AY829524_gen;AY829524_gen+sp.	Dinophyceae	Eukaryote	0.6138447268099015	UBI
36d1f40b38630bbc8c9e195547aac6b8	Eukaryota;Archaeplastida;Viridiplantae;Chlorophyta;Ulvophyceae;Trentepohliales	Ulvophyceae	Eukaryote	0.6255013553675298	UBI
36d20d0df1d89942c8228e3ec8f5e971	Eukaryota;Amoebozoa;Conosa;Archamoebae;Mastigamoebidae;Mastigamoeba_B1_lineage;Mastigamoeba_B1;Mastigamoeba_B1+guttula	Archamoeba	Eukaryote	0.41552026655116503	UBI
36d3ae34ed901f352fc1778e503b6b87	Eukaryota;Harosa;Alveolata;Myzozoa;Holodinophyta;Dinophyceae	Dinophyceae	Eukaryote	0.6138447268099015	UBI
36d4080bb9a536a507508ab035b3d823	Eukaryota;Opisthokonta;Holozoa;Metazoa;environmental samples;uncultured metazoan	Metazoa	Eukaryote	0.6138447268099015	UBI
36d463f61ad76a3d07f0b7a578b310df	Eukaryota;Harosa;Alveolata;Myzozoa;Holodinophyta;Dinophyceae;Uncultured;18;Uncultured-X	Dinophyceae	Eukaryote	0.6255013553675298	UBI
36d47304f797bcb4c85439db8955d9db	Eukaryota;Excavata;Discoba;Euglenozoa;Diplonemida;Diplonemida_X;Diplonemida_X+sp.	Diplonemida	Eukaryote	0.13379577696891748	UBI
36d4afbb57fcb4fa4631c0fede59d26e	Eukaryota;Harosa;Rhizaria;Retaria;Acantharea;Ac_group_II;Ac_group_II_X;Ac_group_II_X+sp.	Acantharea	Eukaryote	0.6255013553675298	UBI
36d5f4cca804db1d7d484c10bd5daa37	Eukaryota;Excavata;Discoba;Euglenozoa;Diplonemida;Diplonemida_X;Diplonemida_X+sp.	Diplonemida	Eukaryote	0.6255013553675298	UBI
36d623d36fdb130f2ad6283ea6548012	Eukaryota;Harosa;Alveolata;Myzozoa;Holodinophyta;Malv_II;Malv_II_clade_05;Malv_II_clade_05_X;Malv_II_clade_05_X+sp.	MALV-II	Eukaryote	0.6138447268099015	UBI
36d6c1c12f162128581bd4b006b441da	Eukaryota;Harosa;Rhizaria;Retaria;Foraminifera;Tubothalamea;Miliolida;Miliolidae;Cornuspira;Cornuspira+antarctica	Foraminifera	Eukaryote	0.6255013553675298	UBI
36d72ad3a7229f3d46562481edc3d7c5	Eukaryota;Archaeplastida;Viridiplantae;Chlorophyta;Ulvophyceae;Trentepohliales;Trentepohlia	Ulvophyceae	Eukaryote	0.6255013553675298	UBI
36d751f26efd17b85c304da31f4ab9a5	Eukaryota;Harosa;Alveolata;Myzozoa;Holodinophyta;Dinophyceae;Gymnodiniales	Dinophyceae	Eukaryote	0.6255013553675298	UBI
36d8122188fde7de10f568206c759895	Eukaryota;Archaeplastida;Viridiplantae;Chlorophyta;Chlorophyceae;Chlamydomonadales;Chlamydomonas;Chlamydomonas+subcaudata	Chlorophyceae	Eukaryote	0.6255013553675298	UBI
36d91c8daf5f91b38060e9a7bff9e54e	Eukaryota;Harosa;Alveolata;Myzozoa;Holoapicomplexa;Apicomplexa;Coccidiomorphea;Adeleorida;Aggregata;Aggregata+octopiana	core Apicomplexa	Eukaryote	0.6255013553675298	UBI
36d92338a0259a6bdd41b8a26c83ca31	Eukaryota;Harosa;Alveolata;Myzozoa;Holodinophyta;Malv_II;Malv_II_clade_03;Malv_II_clade_03_X;Malv_II_clade_03_X+sp.	MALV-II	Eukaryote	0.6255013553675298	UBI
36da1fd2e3332ee4dcfe378bf243be63	Eukaryota;Harosa;Alveolata;Ciliophora;Intramacronucleata;Litostomatea;Trichostomatia;Ophryoscolecidae;Entodinium	Ciliophora	Eukaryote	0.5478305700231141	UBI
36da4b3415dfbe1d41b9528fadc07942	Eukaryota;Harosa;Alveolata;Myzozoa;Holodinophyta;Dinophyceae;Uncultured;42;Uncultured-X;AY664889_gen;AY664889_gen+sp.	Dinophyceae	Eukaryote	0.6138447268099015	UBI
36dab62779d6d62913d2c9bd1ee066fe	Eukaryota;Harosa;Alveolata;Myzozoa;Holodinophyta;Dinophyceae;Gymnodiniales;Gymnodiniaceae	Dinophyceae	Eukaryote	0.6255013553675298	UBI
36daffa3d5e6ba848eefb8a1dd82b162	Eukaryota;Harosa;Alveolata;Myzozoa;Holodinophyta;Dinophyceae;Peridiniales;27;Lessardiaceae;Lessardia;Lessardia+elongata	Dinophyceae	Eukaryote	0.6255013553675298	UBI
36dbc6f393360f9382ecac0850c500ee	Eukaryota;Excavata;Discoba;Euglenozoa;Diplonemida;Diplonemida_X;Diplonemida_X+sp.	Diplonemida	Eukaryote	0.41552026655116503	UBI
36dc32716d9a496d9ec00081d792c8f7	Eukaryota;Harosa;Stramenopiles;Labyrinthulea;Thraustochytriida_2;Oblongichytriidae;Oblongichytrium;Oblongichytrium+sp.clone 3525	Labyrinthulea	Eukaryote	0.034926465371257015	UBI
36dc3773416d09fbf051e3a51e94bcfa	Eukaryota;Harosa;Alveolata;Myzozoa;Holodinophyta;Dinophyceae;Uncultured;308;Uncultured-X;AY664966_gen;AY664966_gen+sp.	Dinophyceae	Eukaryote	0.6138447268099015	UBI
36dc6560cd38692bbe7ba893ff34ae05	Eukaryota;Opisthokonta;Holozoa;Metazoa;Nematoda;Enoplea;Dorylaimida;Dorylaimina;Xiphinema;Xiphinema+simile	Metazoa	Eukaryote	0.6255013553675298	UBI
36dcd2845c5fb3c7a28c5c6ad46e3cf7	Eukaryota;Excavata;Discoba;Euglenozoa;Diplonemida;Diplonemida_X;Diplonemida_X+sp.	Diplonemida	Eukaryote	0.41552026655116503	UBI
36dd4942a9ab24f649a859f6a56ff918	Eukaryota;Excavata;Discoba;Euglenozoa;Diplonemida;Diplonemida_X;Diplonemida_X+sp.	Diplonemida	Eukaryote	0.41552026655116503	UBI
36ddea11536c625bafed4ca093af340a	Eukaryota;Harosa;Alveolata;Myzozoa;Holodinophyta;Dinophyceae;Uncultured;1;Uncultured-X;AY665079_gen;AY665079_gen+sp.	Dinophyceae	Eukaryote	0.21507110696754933	UBI
36de835e898212ed09b75c916c640379	Eukaryota;Harosa;Stramenopiles;Labyrinthulea;Labyrinthulea_X;Labyrinthulea_X+sp.	Labyrinthulea	Eukaryote	0.6138447268099015	UBI
36de843d687312a970452c013772ce54	Eukaryota;Harosa;Alveolata;Myzozoa;Holodinophyta;Malv_I;Malv_I_clade_2;Malv_I_clade_2_X;Malv_I_clade_2_X+sp.	MALV-I	Eukaryote	0.6255013553675298	UBI
36deb70e24e58e7c27b4300570bd6ce1	Eukaryota;Harosa;Rhizaria;Retaria;clade_RadB;Sticholonche_lineage;Sticholonche_lineage_X;Sticholonche_lineage_X+sp.	RAD-B (Sticholonche & relatives)	Eukaryote	0.6255013553675298	UBI
36dec7426d1cc4b275c59383e0251c84	Eukaryota;Archaeplastida;Viridiplantae;Chlorophyta;Chlorophyceae;Chlamydomonadales;environmental samples;uncultured Chloromonas	Chlorophyceae	Eukaryote	0.6138447268099015	UBI
36df7880ae3bd10a531dc4d47747ce11	Eukaryota;Harosa;Alveolata;Myzozoa;Holodinophyta	undetermined alveolate	Eukaryote	0.6138447268099015	UBI
36e146284d9c4a84f3c2d96756d6c343	Eukaryota;Harosa;Alveolata;Myzozoa;Holodinophyta;Dinophyceae;Dinophysiales;Dinophysaceae_Oxyphysaceae;Phalacroma	Dinophyceae	Eukaryote	0.6255013553675298	UBI
36e1b099786541d953ed44546b1ebbff	Eukaryota;Harosa;Rhizaria;Retaria;Polycystinea;Spumellaria;Spumellaria_X;Spumellaria_X+sp.	Spumellaria	Eukaryote	0.014883272316754048	Core MES
36e20316a903612b47e0ee96e74d023d	Eukaryota;Opisthokonta;Holozoa;Metazoa;Arthropoda;Crustacea;Maxillopoda;Copepoda;Calanoida;Paracalanidae;Paracalanus;Paracalanus+parvus	Metazoa	Eukaryote	0.6255013553675298	UBI
36e275b93658a30158a639b2ab9436d1	Eukaryota;Harosa;Alveolata;Myzozoa;Holodinophyta;Dinophyceae;Uncultured	Dinophyceae	Eukaryote	0.6255013553675298	UBI
36e311ed1482ae2b01a4c3ba221e252f	Eukaryota;Harosa;Rhizaria;Retaria;Polycystinea;Collodaria;Sphaerozoidae;Collozoum;Collozoum+amoeboides	Collodaria	Eukaryote	0.6842500996871118	UBI
36e33d4102b4be75325254a2e7065b76	Eukaryota;Harosa;Alveolata;Ciliophora;Intramacronucleata;Spirotrichea;Choreotrichia;Choreotrichia-1;Choreotrichia-1_X;Choreotrichia-1_X+sp._strain1	Ciliophora	Eukaryote	0.6138447268099015	UBI
36e38be64569899aba7f18b57a8291df	Eukaryota;Excavata;Discoba;Euglenozoa;Diplonemida;Diplonemida_X;Diplonemida_X+sp.	Diplonemida	Eukaryote	0.6255013553675298	UBI
36e3b9f74f4313e9887726338536c414	Eukaryota;Harosa;Alveolata;Myzozoa;Holodinophyta;Malv_II;Malv_II_clade_12;Malv_II_clade_12_X;Malv_II_clade_12_X+sp.	MALV-II	Eukaryote	0.02044595681998505	EPI
36e4b5b71f590cd6f1c8661f8249b442	Eukaryota;Harosa;Stramenopiles;Ochrophyta;Bacillariophyta;Coscinodiscophytina;Rhizosolenids;Guinardia;Guinardia+flaccida	Bacillariophyta	Eukaryote	0.6255013553675298	UBI
36e55baa6922fa99c2e371fc8c9446af	Eukaryota;Harosa;Alveolata;Myzozoa;Holodinophyta;Malv_I;Malv_I_clade_6;Malv_I_clade_6_X;Malv_I_clade_6_X+sp.	MALV-I	Eukaryote	0.41552026655116503	UBI
36e5bd5ca07bdb3da90bb1b84d38bf41	Eukaryota;Harosa;Alveolata;Myzozoa;Holodinophyta;Ellobiopsidae;Ellobiopsidae_X1;Ellobiopsidae_X1+sp.	other myzozoan *	Eukaryote	0.6255013553675298	UBI
36e6db43bd2ab61da44a742f105aa09a	Eukaryota;Harosa;Alveolata;Ciliophora;Intramacronucleata;Oligohymenophorea;Apostomatida	Ciliophora	Eukaryote	0.6255013553675298	UBI
36e742dff4aaa4a8fd57fcad1ab709e4	Eukaryota;Excavata;Discoba;Euglenozoa;Diplonemida;Diplonemida_X;Diplonemida_X+sp.	Diplonemida	Eukaryote	0.41552026655116503	UBI
36e76257abd0206235a54faa01e19044	Eukaryota;Excavata;Discoba;Euglenozoa;Diplonemida;Diplonemida_X;Diplonemida_X+sp.	Diplonemida	Eukaryote	0.6255013553675298	UBI
36e83c7a02c9191bb12943c3592db6e7	Eukaryota;Excavata;Discoba;Euglenozoa;Diplonemida;Diplonemida_X;Diplonemida_X+sp.	Diplonemida	Eukaryote	0.41552026655116503	UBI
36e9607b46ff047d9782b7a25b76007a	Eukaryota;Excavata;Discoba;Euglenozoa;Diplonemida;Diplonemida_X;Diplonemida_X+sp.	Diplonemida	Eukaryote	0.6255013553675298	UBI
36e973b15cdc7d309c4a8ceeedd89739	Eukaryota;Harosa;Alveolata;Myzozoa;Holoapicomplexa;Apicomplexa;Gregarinomorphea;Paralecudinida;Paralecudina;Paralecudina+sp.	core Apicomplexa	Eukaryote	0.6255013553675298	UBI
36e974196630ae1869384ae9ec458b59	Eukaryota;Excavata;Discoba;Euglenozoa;Diplonemida;Diplonemida_X;Diplonemida_X+sp.	Diplonemida	Eukaryote	0.41552026655116503	UBI
36ea083c761eaa8ff16beb9d3219ad5b	Eukaryota;Harosa;Stramenopiles;Ochrophyta;Bacillariophyta;Coscinodiscophytina;Rhizosolenids;Rhizosolenids_X;Rhizosolenids_X+sp.	Bacillariophyta	Eukaryote	0.6255013553675298	UBI
36eb2a37c304eb3ad69184f3512bb3f5	Eukaryota;Opisthokonta;Holozoa;Metazoa;Chordata;Tunicata;Thaliacea;Doliolida;Doliolum;Doliolum+nationalis	Metazoa	Eukaryote	0.6255013553675298	UBI
36eb3ff10315edd0701a613ad3fc0675	Eukaryota;Archaeplastida;Viridiplantae;Chlorophyta;Ulvophyceae;Trentepohliales;Trentepohlia;Trentepohlia+iolithus	Ulvophyceae	Eukaryote	0.41552026655116503	UBI
36ed4464c057d7d8977e2521368ac41b	Eukaryota;Amoebozoa;Conosa;Archamoebae;Entamoebidae;Entamoeba;Entamoeba+chattoni	Archamoeba	Eukaryote	0.6255013553675298	UBI
36ee2154223f161fb17db764c291defd	Eukaryota;Harosa;Alveolata;Myzozoa;Holoapicomplexa;Apicomplexa;Coccidiomorphea;Adeleorida	core Apicomplexa	Eukaryote	0.6255013553675298	UBI
36ee8d3504608414c38aa4ce346ca2fb	Eukaryota;Harosa;Alveolata;Myzozoa;Holodinophyta;Dinophyceae;Prorocentrales;Prorocentraceae;Prorocentrum;Prorocentrum+consutum	Dinophyceae	Eukaryote	0.6138447268099015	UBI
36eeb34025413af098b36ea97b7d9dff	Eukaryota;Harosa;Alveolata;Myzozoa;Holodinophyta;Dinophyceae;Peridiniales;5;Blastodiniaceae;Blastodinium_01;Blastodinium+contortum	Dinophyceae	Eukaryote	0.41552026655116503	UBI
36ef097c6775447ee6775ee6162e8e49	Eukaryota;Orphans;Haptophyta;Haptophyta_U2;Haptophyta_U2_X;Haptophyta_U2_X+sp.	Haptophyta	Eukaryote	0.007880215772231386	EPI
36f0131a14c4943df7813755b51c93b4	Eukaryota;Harosa;Alveolata;Myzozoa;Holodinophyta;Dinophyceae;Gymnodiniales;Ankistrodinium_lineage;Ankistrodinium_lineage_X;Ankistrodinium_lineage_X+sp.	Dinophyceae	Eukaryote	0.06197719068656147	UBI
36f1625b7017fde19dd74fac3e55f707	Eukaryota;Excavata;Discoba;Euglenozoa;Diplonemida;Hemistasia;Hemistasia+phaeocysticola	Diplonemida	Eukaryote	0.6255013553675298	UBI
36f1810ce7b7ec2a42c854297ee85e8d	Eukaryota;Archaeplastida;Viridiplantae;Chlorophyta	undetermined archaeplastida	Eukaryote	0.22630362749369196	UBI
36f1cae0bd287981781c94e4e18dc644	Eukaryota;Archaeplastida;Viridiplantae;Chlorophyta;Chlorophyceae;Chlamydomonadales;environmental samples;uncultured Chloromonas	Chlorophyceae	Eukaryote	0.6255013553675298	UBI
36f1de103583fe182dac6747c4a96d22	Eukaryota;Excavata;Discoba;Euglenozoa;Diplonemida;Diplonemida_X;Diplonemida_X+sp.	Diplonemida	Eukaryote	0.6255013553675298	UBI
36f217d372ea8adaef596664a0210455	Eukaryota;Harosa;Alveolata;Myzozoa;Holoapicomplexa;Apicomplexa;Gregarinomorphea;Cryptosporidiida;Cryptosporidium;Cryptosporidium+sp.	core Apicomplexa	Eukaryote	0.6255013553675298	UBI
36f2a5b56f0a3e4f152a8671c4a26401	Eukaryota;Opisthokonta;Holozoa;Metazoa;Arthropoda;Crustacea;Maxillopoda;Copepoda;Cyclopoida;Cyclopoida_X;Cyclopoida_X+sp.	Metazoa	Eukaryote	0.41552026655116503	UBI
36f2e35095d535d57458a8e095066017	Eukaryota;Archaeplastida;Rhodophyta;Florideophyceae;Corallinales;Corallinales_X;Corallinales_X+sp.	Rhodophyta	Eukaryote	0.6138447268099015	UBI
36f31099fbdc9db8022c3508c4891345	Eukaryota;Harosa;Alveolata;Myzozoa;Holodinophyta;Dinophyceae;Gymnodiniales;Kareniaceae	Dinophyceae	Eukaryote	0.6255013553675298	UBI
36f337ac0aee7d633bec0e58c2f51a90	Eukaryota	undetermined eukaryote	Eukaryote	0.6138447268099015	UBI
36f3f66c5535fa3a1b4fcba8d0900c45	Eukaryota;Excavata;Discoba;Euglenozoa;Diplonemida;Diplonemida_X;Diplonemida_X+sp.	Diplonemida	Eukaryote	0.41552026655116503	UBI
36f3f74586200c046afb5819b8e67a34	Eukaryota;Orphans;Haptophyta;Haptophyta_U2;Haptophyta_U2_X;Haptophyta_U2_X+sp.	Haptophyta	Eukaryote	3.529030879533859e-6	EPI
36f524266bdc37cfc07ccc841569a665	Eukaryota;Excavata;Discoba;Euglenozoa;Diplonemida;Diplonemida_X;Diplonemida_X+sp.	Diplonemida	Eukaryote	0.6255013553675298	UBI
36f5348833f405a45120b33186e493d0	Eukaryota;Harosa;Alveolata;Myzozoa;Holoapicomplexa;Apicomplexa;Gregarinomorphea;Cryptosporidiida;Cryptosporidium;Cryptosporidium+bovis	core Apicomplexa	Eukaryote	0.13379577696891748	UBI
36f593fc63a06b893a28278bfd1512b2	Eukaryota;Excavata;Discoba;Euglenozoa;Diplonemida;Diplonemida_X;Diplonemida_X+sp.	Diplonemida	Eukaryote	0.13379577696891748	UBI
36f59d52d98781c64689e7a4a8863eef	Eukaryota;Excavata;Discoba;Euglenozoa;Diplonemida;Hemistasia;Hemistasia+phaeocysticola	Diplonemida	Eukaryote	0.6255013553675298	UBI
36f5f503f3ecc2426b33f171aa73dd27	Eukaryota;Harosa;Rhizaria;Retaria;Polycystinea;Nassellaria;Trissocyclidae;Ceratospyris;Ceratospyris+hyperborea	Nassellaria & Eucyrtidium *	Eukaryote	0.6255013553675298	UBI
36f61788dfd87ee9292e13c220fbc399	Eukaryota;Excavata;Discoba;Euglenozoa;Diplonemida;Diplonemida_X;Diplonemida_X+sp.	Diplonemida	Eukaryote	0.009243256366011353	MES
36f6baa7952c0d74906e77f175ab2765	Eukaryota;Excavata;Discoba;Euglenozoa;Diplonemida;Diplonemida_X;Diplonemida_X+sp.	Diplonemida	Eukaryote	0.41552026655116503	UBI
36f7382143df0f9fc77ef9e08e3b4c67	Eukaryota;Harosa;Alveolata;Myzozoa;Holodinophyta;Dinophyceae;Peridiniales;46;Blastodiniaceae;Blastodinium_06;Blastodinium+mangini	Dinophyceae	Eukaryote	0.6255013553675298	UBI
36f7588f8fdedd6ea25dcbe469c4d015	Eukaryota;Harosa;Stramenopiles;MAST_lineages;MAST_1;MAST_1B;MAST_1B_X;MAST_1B_X+sp.	MAST-1	Eukaryote	0.36142215616745543	UBI
36f824ad9334c2546162b6c55befe373	Eukaryota;Opisthokonta;Holozoa;Metazoa;Arthropoda;Crustacea;Maxillopoda;Copepoda;Calanoida;Candaciidae;Candacia	Metazoa	Eukaryote	0.6138447268099015	UBI
36f84182bfb06a907db037cf967919a5	Eukaryota;Harosa;Rhizaria;Retaria;Acantharea;Acantharia_III;Acantharia_III_X;Acantharia_III_X+sp.	Acantharea	Eukaryote	0.6255013553675298	UBI
36f8e707a59546cebf80f3c9dd707437	Eukaryota;Harosa;Alveolata;Myzozoa;Holodinophyta;Dinophyceae;Peridiniales;27;Lessardiaceae;Lessardia;Lessardia+elongata	Dinophyceae	Eukaryote	0.6255013553675298	UBI
36fc6a3ed3b87fd8f479a64298c598bd	Eukaryota;Archaeplastida;Viridiplantae;Chlorophyta;Chlorophyceae;Chlamydomonadales;Chlamydomonadales_X;Chlamydomonadales_X+sp.	Chlorophyceae	Eukaryote	0.6138447268099015	UBI
36fd7a1c75fe7627808dc05904ed40e9	Eukaryota;Harosa;Stramenopiles;Ochrophyta;Bacillariophyta;Bacillariophytina;Bacillariophyceae;Pseudo-nitzschia;Pseudo-nitzschia+australis	Bacillariophyta	Eukaryote	0.6255013553675298	UBI
36fe29eafd5e6d890502e06d508e670c	Eukaryota;Opisthokonta;Holozoa;Metazoa;Arthropoda;Crustacea;Maxillopoda;Copepoda;Cyclopoida;Cyclopoida_X;Cyclopoida_X+sp.	Metazoa	Eukaryote	0.5478305700231141	UBI
36fe35e861620736be44f456b5976de5	Eukaryota;Harosa;Stramenopiles	undetermined stramenopiles	Eukaryote	0.002867905692411323	EPI
36ff1b9151fe4ada4dced5b945965fbd	Eukaryota;Harosa;Alveolata;Ciliophora;Intramacronucleata;Oligohymenophorea;Peritrichia;Zoothamniidae;Zoothamnium;Zoothamnium+pararbuscula	Ciliophora	Eukaryote	0.6255013553675298	UBI
36ff304e72256a2b748d55965eb145cc	Eukaryota;Harosa;Alveolata;Myzozoa;Holodinophyta;Dinophyceae;Uncultured;42;Uncultured-X;AY664889_gen;AY664889_gen+sp.	Dinophyceae	Eukaryote	0.6255013553675298	UBI
36ff63e5e8b7718b27c6447ee0fadba7	Eukaryota;Excavata;Discoba;Heterolobosea;Sawyeria;Sawyeria+marylandensis	Heterolobosea	Eukaryote	0.6255013553675298	UBI
3700a61daf7db81c9862d76a1cc45d55	Eukaryota;Opisthokonta;Holozoa;Metazoa;Arthropoda;Crustacea;Maxillopoda;Copepoda;Calanoida;Calanidae;Neocalanus;Neocalanus+robustior	Metazoa	Eukaryote	0.6138447268099015	UBI
3700fa743d9e3aec22fc763d890b8812	Eukaryota;Archaeplastida;Viridiplantae;Chlorophyta;Chlorophyceae;Sphaeropleales;Chlorotetraedron;Chlorotetraedron+incus	Chlorophyceae	Eukaryote	0.6255013553675298	UBI
3701ec3278cc2e4747cee366d1924f53	Eukaryota;Excavata;Metamonada;Parabasalia;Pseudotrichonympha-clade;Pseudotrichonympha;Pseudotrichonympha+sp.	Parabasalia	Eukaryote	0.6138447268099015	UBI
37023fe4f31fbd795e9a268a7a97738f	Eukaryota;Harosa;Rhizaria;Retaria;Acantharea	Acantharea	Eukaryote	0.13379577696891748	UBI
3702a5b24f1fbaf3fe343eabceeb321a	Eukaryota;Orphans;Eukaryota_U6	other eukaryotes *	Eukaryote	0.6255013553675298	UBI
3703e52b3fb47839eb43a7b9350375b0	Eukaryota;Archaeplastida;Viridiplantae;Chlorophyta;Chlorophyceae;Chlamydomonadales	Chlorophyceae	Eukaryote	0.6138447268099015	UBI
3703ecd76971639fe0b805ee460eef46	Eukaryota;Harosa;Alveolata;Myzozoa;Holodinophyta;Malv_I;Malv_I_clade_7;Malv_I_clade_7_X;Malv_I_clade_7_X+sp.	MALV-I	Eukaryote	0.10021713547744743	UBI
37045eace2fed919c4bab049f9d251dc	Eukaryota;Archaeplastida;Viridiplantae;Chlorophyta;Ulvophyceae;Trentepohliales;Trentepohlia	Ulvophyceae	Eukaryote	0.5478305700231141	UBI
3705d2d1f7f1235de9d41b696dd669a2	Eukaryota;Harosa;Alveolata;Myzozoa;Holodinophyta;Dinophyceae	Dinophyceae	Eukaryote	0.6255013553675298	UBI
370624a132535479b46df1b8d0d4eac0	Eukaryota;Excavata;Discoba;Euglenozoa;Diplonemida;Diplonemida_X;Diplonemida_X+sp.	Diplonemida	Eukaryote	0.13379577696891748	UBI
37076383fd9e2ce2d75b58a672c266b1	Eukaryota;Orphans;Haptophyta;Prymnesiophyceae;Prymnesiales;Chrysochromulinaceae;Chrysochromulina;Chrysochromulina_X+sp.	Haptophyta	Eukaryote	0.6255013553675298	UBI
37076b5c330542c58d08c95978dbd4fe	Eukaryota;Excavata;Discoba;Euglenozoa;Diplonemida;Diplonemida_X;Diplonemida_X+sp.	Diplonemida	Eukaryote	0.6255013553675298	UBI
37077ff3c16cfcb4c394057160bb7494	Eukaryota;Harosa;Alveolata;Myzozoa;Holodinophyta;Dinophyceae;Prorocentrales;Prorocentraceae;Prorocentrum;Prorocentrum+emarginatum	Dinophyceae	Eukaryote	0.6255013553675298	UBI
370826154c3ef5d0fb2956cf3fdf97da	Eukaryota;Orphans;Centrohelida;Choanocystidae;Choanocystidae_X05a;Choanocystidae_X05a+sp.	Centrohelida	Eukaryote	0.6255013553675298	UBI
3708edbd667ab4c107e7d277363dc5cb	Eukaryota;Excavata;Discoba;Euglenozoa;Diplonemida;Diplonemida_X;Diplonemida_X+sp.	Diplonemida	Eukaryote	0.41552026655116503	UBI
37096b692b82156b1a5646dbfa87d665	Eukaryota;Harosa;Alveolata;Myzozoa;Holodinophyta;Dinophyceae;Uncultured	Dinophyceae	Eukaryote	0.6255013553675298	UBI
3709a37c87f5db2edbd1c5e0c1871476	Eukaryota;Excavata;Discoba;Euglenozoa;Diplonemida;Diplonemida_X;Diplonemida_X+sp.	Diplonemida	Eukaryote	0.41552026655116503	UBI
370a25c2a6385dbd2000b648c9e13a27	Eukaryota;Amoebozoa;Conosa;Archamoebae;Entamoebidae;Entamoeba;Entamoeba+sp.	Archamoeba	Eukaryote	0.6255013553675298	UBI
370a51e8c383bf5df9719f9fd8ff38f9	Eukaryota;Harosa;Alveolata;Myzozoa;Holodinophyta;Dinophyceae	Dinophyceae	Eukaryote	0.6255013553675298	UBI
370acbfc44d6b68c45a89f84953720af	Eukaryota;Harosa;Rhizaria;Retaria;Polycystinea;Collodaria;Collosphaeridae;Acrosphaera;Acrosphaera+sp.	Collodaria	Eukaryote	0.41552026655116503	UBI
370bb1ef14ecaf4d5e646a2db1a2d9d3	Eukaryota;Excavata;Discoba;Euglenozoa;Diplonemida;Diplonemida_X;Diplonemida_X+sp.	Diplonemida	Eukaryote	0.41552026655116503	UBI
370dc193af109d27d775127a30d0a8cd	Eukaryota;Excavata;Discoba;Euglenozoa;Diplonemida;Diplonemida_X;Diplonemida_X+sp.	Diplonemida	Eukaryote	0.6255013553675298	UBI
370e107046daa157f790c632be5b1cd2	Eukaryota;Harosa;Alveolata;Myzozoa;Holodinophyta;Dinophyceae	Dinophyceae	Eukaryote	0.6255013553675298	UBI
370e49634880b5dd2b718647dfc99706	Eukaryota;Excavata;Discoba;Euglenozoa;Diplonemida;Diplonemida_X;Diplonemida_X+sp.	Diplonemida	Eukaryote	0.13379577696891748	UBI
370ec12f4aac882d6c16edf022ad9fb6	Eukaryota;Harosa;Rhizaria;Retaria;clade_RadC;clade_RadC_X;clade_RadC_X+sp.	RAD-C	Eukaryote	0.6138447268099015	UBI
370f0f594554126e404ed4257fa8edde	Eukaryota;Excavata;Discoba;Euglenozoa;Diplonemida;Diplonemida_X;Diplonemida_X+sp.	Diplonemida	Eukaryote	0.13379577696891748	UBI
370f5da206d00e35d79a0d27e0559f98	Eukaryota;Harosa;Alveolata;Myzozoa;Holodinophyta;Dinophyceae;Uncultured;15;Uncultured-X;HM799847_gen;HM799847_gen+sp.	Dinophyceae	Eukaryote	0.6255013553675298	UBI
370f839d4e52256291cb9c69fef7c5a0	Eukaryota;Amoebozoa;Conosa;Archamoebae;Entamoebidae;Entamoeba;Entamoeba+equi	Archamoeba	Eukaryote	0.6138447268099015	UBI
37119cb27a5235f71eeadd896d9f24c1	Eukaryota;Harosa;Alveolata;Myzozoa;Holodinophyta;Malv_II;Malv_II_clade_10-11;Malv_II_clade_10-11_X;Malv_II_clade_10-11_X+sp.	MALV-II	Eukaryote	0.5478305700231141	UBI
37119d7dae6e151b00294d922a2b70d4	Eukaryota;Harosa;Alveolata;Myzozoa;Holodinophyta;Dinophyceae;Gymnodiniales;Gymnodiniaceae;Gymnodiniaceae_X;Gymnodiniaceae_X+sp.	Dinophyceae	Eukaryote	0.6138447268099015	UBI
37126b5202e59989f022b96be2788e09	Eukaryota;Harosa;Alveolata;Myzozoa;Holodinophyta;Dinophyceae;Dinophysiales;Dinophysaceae_Oxyphysaceae;Phalacroma;Phalacroma+sp.	Dinophyceae	Eukaryote	0.6255013553675298	UBI
371286ebb53cf87d82f1ab0b3292e75d	Eukaryota;Excavata;Discoba;Euglenozoa;Diplonemida;Diplonemida_X;Diplonemida_X+sp.	Diplonemida	Eukaryote	0.6255013553675298	UBI
3714371f2c44d9fe9eb99c778d085419	Eukaryota;Amoebozoa;Conosa;Archamoebae;Entamoebidae;Entamoeba;Entamoeba+hartmanni	Archamoeba	Eukaryote	0.6255013553675298	UBI
3714541eaef2cb835cd8aefe955e8824	Eukaryota;Excavata;Discoba;Euglenozoa;Diplonemida;Diplonemida_X;Diplonemida_X+sp.	Diplonemida	Eukaryote	0.6138447268099015	UBI
3714be09b01803118a84bf6faa80f0fe	Eukaryota;Harosa;Alveolata;Myzozoa;Holodinophyta;Malv_II;Malv_II_X;Malv_II_X+sp.	MALV-II	Eukaryote	0.41552026655116503	UBI
371511289a7d4aaf2cfde806adbac86a	Eukaryota;Archaeplastida;Viridiplantae;Chlorophyta;Chlorophyceae;Chlamydomonadales;environmental samples;uncultured Chloromonas	Chlorophyceae	Eukaryote	0.6255013553675298	UBI
3715e7ba7bc4d71c925b6a4d1143bba5	Eukaryota;Archaeplastida;Rhodophyta;Florideophyceae;Ceramiales;Ceramiaceae;Ceramium;Ceramium+rubrum	Rhodophyta	Eukaryote	0.22630362749369196	UBI
3716d1deec3090810692cfa93d1c9d68	Eukaryota;Harosa;Alveolata;Ciliophora;Intramacronucleata;Litostomatea;Cyclotrichia;Mesodiniidae;Mesodiniidae_X;Mesodiniidae_X+sp.	Ciliophora	Eukaryote	0.6138447268099015	UBI
37172027effa3c5a24c21a659a316af9	Eukaryota;Excavata;Discoba;Euglenozoa;Diplonemida;Diplonemida_X;Diplonemida_X+sp.	Diplonemida	Eukaryote	0.41552026655116503	UBI
37186c1ec41a95d69da046a0cc0ccc63	Eukaryota;Harosa;Stramenopiles;Ochrophyta;Dictyochophyceae;Dictyochales;Dictyochales_X;Dictyochales_X+sp.	Dictyochophyceae	Eukaryote	0.6255013553675298	UBI
3718d78867f075b2f3407c9570ac5b64	Eukaryota;Harosa;Stramenopiles;Ochrophyta;Bacillariophyta;Bacillariophytina;Bacillariophyceae;Epithemia;Epithemia+sorex	Bacillariophyta	Eukaryote	0.10468300267229239	UBI
37194820cac7798c54bcbad37874ac9a	Eukaryota;Harosa;Alveolata;Ciliophora;Intramacronucleata;Phyllopharyngea;Cyrtophoria;Hartmannulidae;Hartmannulidae_X;Hartmannulidae_X+sp._strain1	Ciliophora	Eukaryote	0.6255013553675298	UBI
3719936271b87d3ab628e05f082b11e5	Eukaryota;Excavata;Discoba;Euglenozoa;Diplonemida;Diplonemida_X;Diplonemida_X+sp.	Diplonemida	Eukaryote	0.6255013553675298	UBI
3719b13dc2b1a989bb01a67225b320cc	Eukaryota;Harosa;Alveolata;Myzozoa;Holodinophyta;Malv_II;Malv_II_clade_25;Malv_II_clade_25_X;Malv_II_clade_25_X+sp.	MALV-II	Eukaryote	0.22630362749369196	UBI
371b1f4e0bab067832979058e56f8c93	Eukaryota;Harosa;Alveolata;Myzozoa;Holodinophyta;Malv_I;Malv_I_clade_1;Malv_I_clade_1_X;Malv_I_clade_1_X+sp.	MALV-I	Eukaryote	0.6138447268099015	UBI
371b221cdf967137b6211ca1c8725e0c	Eukaryota;Excavata;Discoba;Euglenozoa;Diplonemida;Diplonemida_X;Diplonemida_X+sp.	Diplonemida	Eukaryote	0.6255013553675298	UBI
371c2d47f653d1d40afc80adeb8cfbcf	Eukaryota;Archaeplastida;Viridiplantae;Chlorophyta;Prasino_clade_7;Prasino_clade_7A	Prasinophyceae Clade 7	Eukaryote	0.6138447268099015	UBI
371c41069d87d334e9837b4569ed5ae1	Eukaryota;Archaeplastida;Viridiplantae;Chlorophyta;Ulvophyceae;Cladophorales;Chaetomorpha;Chaetomorpha+moniligera	Ulvophyceae	Eukaryote	0.6138447268099015	UBI
371c95347ff4d15e941f0b2960fb91b2	Eukaryota;Archaeplastida;Viridiplantae;Chlorophyta;Ulvophyceae;Trentepohliales;Trentepohlia;Trentepohlia+sp.	Ulvophyceae	Eukaryote	0.6255013553675298	UBI
371c967c4d8544766583c5e5bc004ab7	Eukaryota;Orphans;Picomonadida;Picomonadida_X;Picomonadida_X+sp.	Picomonadida	Eukaryote	0.6255013553675298	UBI
371f0a63dce336bf5a563bb8023f0e33	Eukaryota;Excavata;Discoba;Euglenozoa;Diplonemida;Diplonemida_X;Diplonemida_X+sp.	Diplonemida	Eukaryote	0.029596016199248475	OMZ
371f3d38fb40641dc421aa3e7df8685d	Eukaryota;Harosa;Alveolata;Myzozoa;Holodinophyta;Dinophyceae;Gymnodiniales;Ankistrodinium_lineage;Ankistrodinium_lineage_X;Ankistrodinium_lineage_X+sp.	Dinophyceae	Eukaryote	0.6138447268099015	UBI
371f682ee19f2f2f4eee4ead755cf786	Eukaryota;Harosa;Alveolata;Myzozoa;Holodinophyta;Dinophyceae;Peridiniales;Peridiniaceae;Pentapharsodinium;Pentapharsodinium+tyrrhenicum	Dinophyceae	Eukaryote	0.6138447268099015	UBI
371f92d6c86454510bf4c492fd03653d	Eukaryota;Harosa;Alveolata;Ciliophora;Intramacronucleata;Oligohymenophorea;Scuticociliatia;Cyclidiidae;Cyclidiidae_X;Cyclidiidae_X+sp.	Ciliophora	Eukaryote	0.6255013553675298	UBI
3720a62f1c080c92f0c17ef01b0d4b81	Eukaryota;Harosa;Alveolata;Myzozoa;Holodinophyta;Dinophyceae	Dinophyceae	Eukaryote	0.006261592627208779	EPI
3720aa5eb26040ff455aeedd22959acb	Eukaryota;Harosa;Alveolata;Myzozoa;Holodinophyta;Dinophyceae;Uncultured;25;Uncultured-X;HM581743_gen;HM581743_gen+sp.	Dinophyceae	Eukaryote	0.6255013553675298	UBI
3721535e1d98d609d3d70852f8d15a87	Eukaryota;Archaeplastida;Viridiplantae;Chlorophyta;Ulvophyceae;Trentepohliales;Trentepohlia;Trentepohlia+sp. Cl69	Ulvophyceae	Eukaryote	0.03445464694845203	EPI
3722cecbf0283d484e7b6d20281c0bcb	Eukaryota;Excavata;Discoba;Heterolobosea;Sawyeria;Sawyeria+marylandensis	Heterolobosea	Eukaryote	0.6138447268099015	UBI
3722edd96219f30291ceb92a1bbf9704	Eukaryota;Excavata;Discoba;Euglenozoa;Diplonemida;Diplonemida_X;Diplonemida_X+sp.	Diplonemida	Eukaryote	0.13379577696891748	UBI
37235127e2fd7baa7f7b5f101b38fa12	Eukaryota;Amoebozoa;Conosa;Macromycetozoa;Dictyostelea;Dictyo_Group_2;Acytostelium_1a;Acytostelium_1a+longisorophorum	Macromycetozoa	Eukaryote	0.6255013553675298	UBI
3723daa7684c141e63ab5d0207307636	Eukaryota;Harosa;Rhizaria;Retaria;Acantharea;Ac_group_II;Ac_group_II_X;Ac_group_II_X+sp.	Acantharea	Eukaryote	0.6255013553675298	UBI
372420955fcf5c9661b43a7fb0fca9ec	Eukaryota;Excavata;Discoba;Euglenozoa;Diplonemida;Diplonemida_X;Diplonemida_X+sp.	Diplonemida	Eukaryote	0.6138447268099015	UBI
37247513b099c60f85327d47242d47dc	Eukaryota;Excavata;Discoba;Euglenozoa;Diplonemida;Diplonemida_X;Diplonemida_X+sp.	Diplonemida	Eukaryote	0.6255013553675298	UBI
3725224d6e125d14019dd00f2e18bde3	Eukaryota;Excavata;Discoba;Euglenozoa;Diplonemida;Diplonemida_X;Diplonemida_X+sp.	Diplonemida	Eukaryote	0.6255013553675298	UBI
37254a0e6211e8647485c46f8047df4c	Eukaryota;Harosa;Alveolata;Myzozoa;Holodinophyta;Dinophyceae;Gymnodiniales;Gymnodiniaceae;Gymnodinium	Dinophyceae	Eukaryote	0.6255013553675298	UBI
3725742871147a5d4c23b72926a623ba	Eukaryota;Excavata;Discoba;Euglenozoa;Diplonemida;Diplonemida_X;Diplonemida_X+sp.	Diplonemida	Eukaryote	0.41552026655116503	UBI
372583e27c77f225c62268b1704b81ab	Eukaryota;Harosa;Stramenopiles	undetermined stramenopiles	Eukaryote	0.13379577696891748	UBI
3725949cd2696549097b21b4912ffa05	Eukaryota;Harosa;Alveolata;Myzozoa;Holoapicomplexa;Apicomplexa;Gregarinomorphea;Selenidiida;Selenidium_3_lineage;Selenidium_3;Selenidium_3+sp.	core Apicomplexa	Eukaryote	0.5478305700231141	UBI
3725ddba3366731df5d08041a977f295	Eukaryota;Harosa;Alveolata;Myzozoa;Holodinophyta;Dinophyceae;Peridiniales	Dinophyceae	Eukaryote	0.41552026655116503	UBI
37270eb680994a21913ddd20b94ccc39	Eukaryota;Amoebozoa;Conosa;Variosea;V08_Flamellids;Flamella_1;Flamella_1+fluviatilis	Variosea	Eukaryote	0.6255013553675298	UBI
3727445516facadf495c7f47b7985815	Eukaryota;Excavata;Discoba;Euglenozoa;Diplonemida;Diplonemida_X;Diplonemida_X+sp.	Diplonemida	Eukaryote	0.6138447268099015	UBI
3727b66b11d6fdebae69ce75deb9eefe	Eukaryota;Harosa;Rhizaria;Retaria;Polycystinea;Collodaria;Collosphaeridae;Collosphaera;Collosphaera+globularis-huxleyi	Collodaria	Eukaryote	0.2784152998920951	UBI
3727b84345580cfecba7a62e1d1da076	Eukaryota;Harosa;Alveolata;Myzozoa;Holodinophyta;Malv_II;Malv_II_clade_05;Malv_II_clade_05_X;Malv_II_clade_05_X+sp.	MALV-II	Eukaryote	0.6138447268099015	UBI
3727f08b71fcbc698fcb0648f23d99c9	Eukaryota;Archaeplastida;Viridiplantae;Chlorophyta;Chlorophyceae;Chlamydomonadales;Chloromonas;Chloromonas+rostafinskii	Chlorophyceae	Eukaryote	0.6138447268099015	UBI
372915476f30fed665056d3568ab8867	Eukaryota;Archaeplastida;Viridiplantae;Chlorophyta;Ulvophyceae;Trentepohliales;Trentepohliales_X;Trentepohliales_X+sp.	Ulvophyceae	Eukaryote	0.6138447268099015	UBI
372922130a35975e0addfece94ba0892	Eukaryota;Excavata;Discoba;Euglenozoa;Diplonemida;Diplonemida_X;Diplonemida_X+sp.	Diplonemida	Eukaryote	0.41552026655116503	UBI
372928c878bb5f1b7de9c0e5aaaaf80f	Eukaryota;Harosa;Rhizaria;Zoorhiza;Ascetosporea;Paradiniida;Paradinium;Paradinium+sp.	Ascetosporea	Eukaryote	0.18238423696871423	UBI
37297b0b8688553d96ea188673c7f5f5	Eukaryota;Excavata;Discoba;Euglenozoa;Diplonemida;Diplonemida_X;Diplonemida_X+sp.	Diplonemida	Eukaryote	0.41552026655116503	UBI
37299a3c69e69720e1fc12efe4df57f0	Eukaryota;Harosa;Rhizaria;Retaria;Polycystinea;Collodaria;Collosphaeridae;Siphonosphaera;Siphonosphaera+cyathina	Collodaria	Eukaryote	0.36142215616745543	UBI
3729ad127ebda55d6e96789f2ed504c7	Eukaryota;Excavata;Discoba;Euglenozoa;Diplonemida;Diplonemida_X;Diplonemida_X+sp.	Diplonemida	Eukaryote	0.41552026655116503	UBI
3729cf586971dae39a646333e725366b	Eukaryota;Excavata;Discoba;Euglenozoa;Diplonemida;Diplonemida_X;Diplonemida_X+sp.	Diplonemida	Eukaryote	0.41552026655116503	UBI
372e6add676b8c1affff9470c93853ab	Eukaryota;Harosa;Alveolata;Myzozoa;Holodinophyta;Dinophyceae;Gymnodiniales;Ankistrodinium_lineage;Ankistrodinium_lineage_X;Ankistrodinium_lineage_X+sp.	Dinophyceae	Eukaryote	0.6138447268099015	UBI
372e8e19bf27cda000f90021e32ba921	Eukaryota;Harosa;Stramenopiles;Ochrophyta;Bacillariophyta;Bacillariophytina	Bacillariophyta	Eukaryote	0.36142215616745543	UBI
372f0e7faabf5c444f79d8ddd1eda966	Eukaryota;Harosa;Alveolata;Myzozoa;Holodinophyta;Dinophyceae;Peridiniales;Monovela_group;Archaeperidinium;Archaeperidinium+minutum	Dinophyceae	Eukaryote	0.6255013553675298	UBI
372f1bb6aed4ee572211e5a5ed1fb7d1	Eukaryota;Excavata;Metamonada;Parabasalia	Parabasalia	Eukaryote	0.6255013553675298	UBI
37318b97eede96bca09dfb1a1bf97328	Eukaryota;Excavata;Discoba;Euglenozoa;Diplonemida;Diplonemida_X;Diplonemida_X+sp.	Diplonemida	Eukaryote	0.029596016199248475	OMZ
3731d2de9a8222995b868c9bdc076445	Eukaryota;Harosa;Alveolata;Ciliophora;Intramacronucleata;Phyllopharyngea;Synhymenia;Orthodonellidae;Zosterodasys;Zosterodasys+transverses	Ciliophora	Eukaryote	0.22630362749369196	UBI
37322d05fb9b0e3a0c6729aa549f0de7	Eukaryota;Harosa;Alveolata;Myzozoa;Holodinophyta;Dinophyceae;Uncultured;158;Uncultured-X;GU820024_gen;GU820024_gen+sp.	Dinophyceae	Eukaryote	0.14217108179081248	UBI
3732acb20f4a149dab3b8595f0c5675d	Eukaryota;Harosa;Alveolata;Myzozoa;Holodinophyta;Dinophyceae;Uncultured;167;Uncultured-X;AY664994_gen;AY664994_gen+sp.	Dinophyceae	Eukaryote	0.41552026655116503	UBI
3732c36ec411c380769f1eb3031d6787	Eukaryota;Harosa;Alveolata;Myzozoa;Holodinophyta;Malv_II;Malv_II_clade_25;Malv_II_clade_25_X;Malv_II_clade_25_X+sp.	MALV-II	Eukaryote	0.17867271757708475	UBI
3733a1d81d66fb9d34c73cad736515aa	Eukaryota;Amoebozoa;Conosa;Archamoebae;Entamoebidae;Entamoeba;Entamoeba+terrapinae	Archamoeba	Eukaryote	0.6138447268099015	UBI
373425b68d35e5c688f6feef11c50a05	Eukaryota;Excavata;Discoba;Euglenozoa;Diplonemida;Diplonemida_X;Diplonemida_X+sp.	Diplonemida	Eukaryote	0.6255013553675298	UBI
3735090b2ec693f374969acdc48a7f5b	Eukaryota;Harosa;Rhizaria;Retaria;Polycystinea;Spumellaria;Pyloniidae-Spongodiscidae;Actinomma;Actinomma+boreale	Spumellaria	Eukaryote	0.41552026655116503	UBI
37350e9b116e888dd41b179a3821e70b	Eukaryota;Harosa;Alveolata;Ciliophora;Intramacronucleata;Litostomatea;Haptoria;Litonotidae;Loxophyllum;Loxophyllum+shini	Ciliophora	Eukaryote	0.6138447268099015	UBI
3735d3630ec0ce4d05d57d741d95f3b2	Eukaryota;Orphans;Haptophyta;Prymnesiophyceae;Prymnesiophyceae_X;Prymnesiophyceae_X;Prymnesiophyceae_X+sp.	Haptophyta	Eukaryote	0.14217108179081248	UBI
373795a1581401939ac5ce2a3ddbf94a	Eukaryota;Harosa;Alveolata;Myzozoa;Holodinophyta;Dinophyceae	Dinophyceae	Eukaryote	0.6255013553675298	UBI
3737ae9b8eef3779a8ae2454095d32db	Eukaryota;Harosa;Alveolata;Ciliophora;Intramacronucleata;Oligohymenophorea;Scuticociliatia;Scuticociliatia-1;Scuticociliatia-1_X;Scuticociliatia-1_X+sp.	Ciliophora	Eukaryote	0.22630362749369196	UBI
37384c46fc95393f7bafcfe6be5f5659	Eukaryota;Harosa;Alveolata;Myzozoa;Holodinophyta;Malv_II;Malv_II_clade_21;Malv_II_clade_21_X;Malv_II_clade_21_X+sp.	MALV-II	Eukaryote	0.41552026655116503	UBI
373881b34d926a9ac51c5d46cbea4ecb	Eukaryota;Harosa;Alveolata;Ciliophora;Intramacronucleata;Oligohymenophorea;Scuticociliatia;Scuticociliatia-1;Scuticociliatia-1_X;Scuticociliatia-1_X+sp.	Ciliophora	Eukaryote	0.10587715777570564	UBI
3738b64d7ce853c906e4b49018755d1b	Eukaryota;Excavata;Discoba;Euglenozoa;Diplonemida;Diplonemida_X;Diplonemida_X+sp.	Diplonemida	Eukaryote	0.41552026655116503	UBI
37390e3efc7937dc7949e05d68a5025d	Eukaryota;Harosa;Alveolata;Myzozoa;Holodinophyta;Malv_II;Malv_II_clade_01;Malv_II_clade_01_X;Malv_II_clade_01_X+sp.	MALV-II	Eukaryote	0.5478305700231141	UBI
3739da18461856ee2bb528787d657ca3	Eukaryota;Opisthokonta;Holozoa;Metazoa;Chaetognatha;Aphragmophora;Ctenodontina;Sagittidae;Sagitta;Sagitta+sp.	Metazoa	Eukaryote	0.6138447268099015	UBI
373a14b8053900497fef67b56971fcfc	Eukaryota;Excavata;Discoba;Euglenozoa;Diplonemida;Diplonemida_X;Diplonemida_X+sp.	Diplonemida	Eukaryote	0.41552026655116503	UBI
373a6ac5880e3b43ef8dc288faa954fe	Eukaryota;Opisthokonta;Holozoa;Metazoa;Arthropoda;Crustacea;Oligostraca;Ostracoda;Myodocopa;Conchoecia;Conchoecia+sp.	Metazoa	Eukaryote	0.6138447268099015	UBI
373ab368fb88f34e0ed576235194b36d	Eukaryota;Harosa;Rhizaria;Retaria;Acantharea;Ac_group_I;Ac_group_I_X;Ac_group_I_X+sp.	Acantharea	Eukaryote	0.6138447268099015	UBI
373baa3cd1665e968fd29939badb7011	Eukaryota;Harosa;Alveolata;Myzozoa;Holodinophyta;Dinophyceae;Gonyaulacales;Ostreopsidaceae;Coolia;Coolia+monotis	Dinophyceae	Eukaryote	0.6138447268099015	UBI
373c76bb25b7f9c2a8b3d1b405fd9913	Eukaryota;Excavata;Discoba;Euglenozoa;Diplonemida;Diplonemida_X;Diplonemida_X+sp.	Diplonemida	Eukaryote	0.7127634379462742	UBI
373c90362454f439c888f0f84ecc1fbd	Eukaryota;Harosa;Alveolata;Myzozoa;Holodinophyta;Dinophyceae;Gymnodiniales;Kareniaceae	Dinophyceae	Eukaryote	0.6255013553675298	UBI
373d66133bb805c7e50ce454111640a5	Eukaryota;Harosa;Stramenopiles;Ochrophyta;Bacillariophyta;Bacillariophytina;Mediophyceae;Mediophyceae_X;Mediophyceae_X+sp.	Bacillariophyta	Eukaryote	0.6138447268099015	UBI
373d94d3677c1a4b1a6d0b658ae72bdf	Eukaryota;Harosa;Alveolata;Myzozoa;Holodinophyta;Dinophyceae	Dinophyceae	Eukaryote	0.6255013553675298	UBI
373d9cec2b96b8588dad1ee80dabd8ea	Eukaryota;Archaeplastida;Viridiplantae;Chlorophyta;Chlorophyceae;Chlamydomonadales	Chlorophyceae	Eukaryote	0.6255013553675298	UBI
373e0f26a7e8374f9425a28355285c5e	Eukaryota;Harosa;Alveolata;Myzozoa;Holodinophyta;Dinophyceae;Uncultured;58;Uncultured-X;AY664961_gen;AY664961_gen+sp.	Dinophyceae	Eukaryote	0.6138447268099015	UBI
373e9f3c1eab9579c73239dfa6903a6a	Eukaryota;Harosa;Stramenopiles;Ochrophyta;Bacillariophyta;Coscinodiscophytina;Rhizosolenids;Leptocylindrus;Leptocylindrus+danicus var. apora B651	Bacillariophyta	Eukaryote	0.6138447268099015	UBI
37406029c02a7c014a986d1717c87dc4	Eukaryota;Excavata;Discoba;Euglenozoa;Diplonemida;Diplonemida_X;Diplonemida_X+sp.	Diplonemida	Eukaryote	0.41552026655116503	UBI
374133a4e9fa2b792b09ca065d71ac84	Eukaryota;Excavata;Discoba;Euglenozoa;Diplonemida;Diplonemida_X;Diplonemida_X+sp.	Diplonemida	Eukaryote	0.6138447268099015	UBI
3741949019a19689d499cc76424aac04	Eukaryota;Harosa	undetermined eukaryote	Eukaryote	0.6138447268099015	UBI
3742064185f071e3f6774d392d10e21c	Eukaryota;Harosa;Alveolata;Myzozoa;Holodinophyta;Dinophyceae;Uncultured;25;Uncultured-X;HM581743_gen;HM581743_gen+sp.	Dinophyceae	Eukaryote	0.6138447268099015	UBI
37424f0da591958bbdff56776d3e7efb	Eukaryota;Excavata;Discoba;Euglenozoa;Diplonemida;Diplonemida_X;Diplonemida_X+sp.	Diplonemida	Eukaryote	0.13379577696891748	UBI
3742a8b41b885e21b4f63d9e0c035270	Eukaryota;Excavata;Discoba;Euglenozoa;Diplonemida;Diplonemida_X;Diplonemida_X+sp.	Diplonemida	Eukaryote	0.6255013553675298	UBI
3743806b689101b4131805d364cd9682	Eukaryota;Excavata;Discoba;Euglenozoa;Diplonemida;Diplonemida_X;Diplonemida_X+sp.	Diplonemida	Eukaryote	0.6255013553675298	UBI
3745244b2fff67095b2b4926a76b951c	Eukaryota;Harosa;Alveolata;Myzozoa;Holodinophyta;Dinophyceae;Uncultured;25;Uncultured-X;AY664957_gen;AY664957_gen+sp.	Dinophyceae	Eukaryote	0.2124699419358874	UBI
374579f3607a04f32ea559372a29db21	Eukaryota;Harosa;Alveolata;Ciliophora;Intramacronucleata;Phyllopharyngea;Suctoria;Acinetidae;Acinetidae_X;Acinetidae_X+sp._strain5	Ciliophora	Eukaryote	0.36142215616745543	UBI
37476c0fe548558d84aac76a4c1f907c	Eukaryota;Excavata;Discoba;Euglenozoa;Diplonemida;Diplonemida_X;Diplonemida_X+sp.	Diplonemida	Eukaryote	0.6138447268099015	UBI
374833bfd667668d920c7048b7a462f1	Eukaryota;Excavata;Metamonada;Parabasalia;Trichomonadidae;Trichonympha;Trichonympha+sp.	Parabasalia	Eukaryote	0.0055775643526015505	EPI
37485bb768aa01b91615848dfa406d85	Eukaryota;Harosa;Alveolata;Myzozoa;Holodinophyta;Dinophyceae;Dinophysiales;Dinophysaceae_Oxyphysaceae;Phalacroma;Phalacroma+sp.	Dinophyceae	Eukaryote	0.6138447268099015	UBI
3748db5a7bb92a62f21eca880758a473	Eukaryota;Harosa;Alveolata;Myzozoa;Holodinophyta;Dinophyceae	Dinophyceae	Eukaryote	0.6255013553675298	UBI
3748e9c9125c61f542608795deff90ee	Eukaryota;Harosa;Alveolata;Myzozoa;Holodinophyta;Perkinsea;Parvilucifera_lineage;Parvilucifera	Perkinsea	Eukaryote	0.6255013553675298	UBI
3749344aad840fab0b18655c4d20dd3a	Eukaryota;Harosa;Stramenopiles;Ochrophyta;Chrysophyceae;Chryso_clade_F;Chryso_clade_F_X;Chryso_clade_F_X+sp.	Chrysophyceae	Eukaryote	0.6138447268099015	UBI
3749a52466e7231c8b7518d7dd77094a	Eukaryota;Excavata;Discoba;Euglenozoa;Diplonemida;Diplonemida_X;Diplonemida_X+sp.	Diplonemida	Eukaryote	0.41552026655116503	UBI
3749f1cb06eea8fbb7b9e7732bf3714f	Eukaryota;Harosa;Rhizaria;Retaria;Polycystinea;Spumellaria;Spum_group_I;Spum_group_I_X;Spum_group_I_X+sp.	Spumellaria	Eukaryote	0.6255013553675298	UBI
374a087cc986f68e5db06ba0f527cb46	Eukaryota;Excavata;Discoba;Euglenozoa;Diplonemida;Diplonemida_X;Diplonemida_X+sp.	Diplonemida	Eukaryote	0.6138447268099015	UBI
374a5344e08f0832218e23b593dfa0ce	Eukaryota;Excavata;Discoba;Euglenozoa;Diplonemida;Diplonemida_X;Diplonemida_X+sp.	Diplonemida	Eukaryote	0.05112782018434006	UBI
374a6436e09d508238f2065a725702e4	Eukaryota;Harosa;Stramenopiles;Ochrophyta;Bacillariophyta;Bacillariophytina;Mediophyceae;Thalassiosira;Thalassiosira+weissflogii	Bacillariophyta	Eukaryote	0.6138447268099015	UBI
374a67eabf254612ff8121dad83761c0	Eukaryota;Opisthokonta;Holozoa;Metazoa;Cnidaria;Hydrozoa;Hydroidolina;Siphonophorae;Calycophorae	Metazoa	Eukaryote	0.6255013553675298	UBI
374af2d83f334338e523d105fd14511b	Eukaryota;Harosa;Alveolata;Ciliophora;Intramacronucleata;Oligohymenophorea;Apostomatida;Foettingeriidae	Ciliophora	Eukaryote	0.6138447268099015	UBI
374c123a72a11fe42202300238b60e05	Eukaryota;Harosa;Rhizaria;Retaria;Polycystinea;Collodaria;Collosphaeridae;Disolenia;Disolenia+zanguebarica	Collodaria	Eukaryote	0.6138447268099015	UBI
374c51caff84c52840b8bc1ce3a80c87	Eukaryota;Excavata;Discoba;Euglenozoa;Diplonemida;Diplonemida_X;Diplonemida_X+sp.	Diplonemida	Eukaryote	0.6138447268099015	UBI
374c919c3bae45689e2aa988144badb5	Eukaryota;Harosa;Alveolata;Ciliophora;Intramacronucleata;Litostomatea;Haptoria;Haptoria_X;Haptoria_X+sp.	Ciliophora	Eukaryote	0.5478305700231141	UBI
374daf3e798a0e1e7b4f7b405c448d73	Eukaryota;Opisthokonta;Holozoa;Metazoa;Chordata;Tunicata;Appendicularia;Appendicularia_X;Appendicularia_X+sp.	Metazoa	Eukaryote	0.41552026655116503	UBI
374e17762aba934c20d0698148d8ee79	Eukaryota;Harosa;Alveolata;Myzozoa;Holodinophyta;Dinophyceae;Uncultured;42;Uncultured-X;AY664889_gen;AY664889_gen+sp.	Dinophyceae	Eukaryote	0.6138447268099015	UBI
374e273e46c4b4f3aadcd6bfec7187ed	Eukaryota;Harosa;Alveolata;Myzozoa;Holodinophyta;Dinophyceae;Gymnodiniales;Kareniaceae;Karenia	Dinophyceae	Eukaryote	0.41552026655116503	UBI
374e932bcb9ece2cdf0e176d67bf9b44	Eukaryota;Harosa;Stramenopiles;MAST_lineages;MAST_3-12;MAST_3;MAST_3E;MAST_3E+sp.	MAST-3, 12	Eukaryote	0.6255013553675298	UBI
374ed502a8e779b7e5d0ec5e251f4afa	Eukaryota;Harosa;Alveolata;Myzozoa;Holodinophyta;Dinophyceae;Peridiniales;Amphidomataceae;Amphidomataceae_X;Amphidomataceae_X+sp.	Dinophyceae	Eukaryote	0.6255013553675298	UBI
374ef969b72b314e49ceac65cd13b125	Eukaryota;Harosa;Alveolata;Ciliophora;Intramacronucleata;Colpodea;Platyophryida;Sorogenidae;Sorogena;Sorogena+stoianovitchae	Ciliophora	Eukaryote	0.6255013553675298	UBI
374f2026989acabc843e4f9cafce2778	Eukaryota;Harosa;Alveolata;Myzozoa;Holoapicomplexa;Apicomplexa;Coccidiomorphea;Adeleorida;Hepatozoon;Hepatozoon+sipedon	core Apicomplexa	Eukaryote	0.6138447268099015	UBI
374f3818cc10e2ad215a24142b563755	Eukaryota;Opisthokonta;Holozoa;Metazoa;Arthropoda;Crustacea;Maxillopoda;Copepoda;Calanoida;Paracalanidae;Paracalanus;Paracalanus+sp.	Metazoa	Eukaryote	0.6138447268099015	UBI
374fe74a680fddde35f3135259414690	Eukaryota;Harosa;Alveolata;Myzozoa;Holodinophyta;Malv_I;Malv_I_clade_1;Malv_I_clade_1_X09;Malv_I_clade_1_X09+sp.	MALV-I	Eukaryote	0.6255013553675298	UBI
3750d578df302caf584fc09be574d0cb	Eukaryota;Harosa;Alveolata;Myzozoa;Holodinophyta;Dinophyceae;Prorocentrales;Prorocentraceae;Prorocentrum;Prorocentrum+consutum	Dinophyceae	Eukaryote	0.6625583015658328	UBI
3750dfb98180f7ec01375a8b28cb4e01	Eukaryota;Harosa;Alveolata;Ciliophora;Intramacronucleata;Armophorea;Clevelandellida;Nyctotheridae;Clevelandella;Clevelandella+panesthiae	Ciliophora	Eukaryote	0.7127634379462742	UBI
37512dbc119a3e3cd8b486aec811832f	Eukaryota;Harosa;Alveolata;Myzozoa;Holodinophyta;Dinophyceae	Dinophyceae	Eukaryote	4.3910500764072043e-4	UBI
3751f6e60fef960cc65b4e95590be6e6	Eukaryota;Harosa;Alveolata;Myzozoa;Holoapicomplexa;Apicomplexa;Coccidiomorphea;Adeleorida;Hepatozoon;Hepatozoon+sipedon	core Apicomplexa	Eukaryote	0.6255013553675298	UBI
3752b79236e0deb2e2e4964b0a7460a3	Eukaryota;Excavata;Discoba;Euglenozoa;Diplonemida;Diplonemida_X;Diplonemida_X+sp.	Diplonemida	Eukaryote	0.6138447268099015	UBI
3753120c740aa1cc9a094164f029fc01	Eukaryota;Orphans;Haptophyta;Prymnesiophyceae;Prymnesiales;Chrysochromulinaceae;Chrysochromulina;Chrysochromulina+sp.	Haptophyta	Eukaryote	0.06197719068656147	UBI
3753288a201e0094f6fe2af661e55dc5	Eukaryota;Harosa;Alveolata;Myzozoa;Holodinophyta;Malv_II;Malv_II_clade_01;Malv_II_clade_01_X;Malv_II_clade_01_X+sp.	MALV-II	Eukaryote	0.6255013553675298	UBI
3753597a7615df8254537c591733b6e2	Eukaryota;Harosa;Stramenopiles;Ochrophyta;Bacillariophyta;Bacillariophytina;Mediophyceae	Bacillariophyta	Eukaryote	0.6255013553675298	UBI
37537bbc31b2ead986e8a9c1e7005b3b	Eukaryota;Harosa;Alveolata;Myzozoa;Holodinophyta;Malv_II;Malv_II_clade_05;Malv_II_clade_05_X;Malv_II_clade_05_X+sp.	MALV-II	Eukaryote	0.6255013553675298	UBI
3754255679bdcb2bead9bff152180f16	Eukaryota;Harosa;Alveolata;Myzozoa;Holodinophyta;Dinophyceae;Uncultured;28;Uncultured-X;GU825078_gen;GU825078_gen+sp.	Dinophyceae	Eukaryote	0.6255013553675298	UBI
37559416ebce1a2147d0e983730fc2fe	Eukaryota;Harosa;Rhizaria;Retaria;Acantharea;Holacanthida_B;Holacanthida_B1;Holacanthida_B1_X;Holacanthida_B1_X_sp.	Acantharea	Eukaryote	0.6138447268099015	UBI
37569544f41ac9a3eb05339348fc5563	Eukaryota;Amoebozoa;Conosa;Archamoebae;Entamoebidae;Entamoeba;Entamoeba+bovis	Archamoeba	Eukaryote	0.6255013553675298	UBI
3756b16c310e32c0a73f4ab7a8fc84af	Eukaryota;Archaeplastida;Viridiplantae;Chlorophyta	undetermined archaeplastida	Eukaryote	0.6255013553675298	UBI
3756d7b61bbf9a75e7033b5446128fef	Eukaryota;Harosa;Alveolata;Ciliophora;Intramacronucleata;Litostomatea;Cyclotrichia;Mesodiniidae;Mesodiniidae_X;Mesodiniidae_X+sp.	Ciliophora	Eukaryote	0.0786649820501822	UBI
3756efa140892a8f220c7cb7e1c7fff0	Eukaryota;Excavata;Discoba;Euglenozoa;Diplonemida;Diplonemida_X;Diplonemida_X+sp.	Diplonemida	Eukaryote	0.6255013553675298	UBI
3757e734f9dc4f2ffed74b2be6e9d251	Eukaryota;Opisthokonta;Holozoa;Metazoa;Cnidaria;Anthozoa;Hexacorallia;Scleractinia;Astrocoeniina;Acroporidae;Acropora;Acropora+listeri	Metazoa	Eukaryote	0.6138447268099015	UBI
375812f15a86e172e62433baac3baf90	Eukaryota;Harosa;Rhizaria;Retaria;Acantharea;Acantharia_III;Acantharia_III_X;Acantharia_III_X+sp.	Acantharea	Eukaryote	0.6255013553675298	UBI
375831e57a5621fd7deb0116f3fe3614	Eukaryota;Harosa;Rhizaria;Retaria;Polycystinea;Collodaria;Sphaerozoidae;Sphaerozoum;Sphaerozoum+punctatum	Collodaria	Eukaryote	0.7280508778641765	UBI
375894f3c1c1ecdbfa757ed713c7242f	Eukaryota;Amoebozoa;Conosa;Archamoebae;Entamoebidae;Entamoeba;Entamoeba+coli	Archamoeba	Eukaryote	0.6255013553675298	UBI
3758bb89426911468c18475c09c932c9	Eukaryota;Harosa;Alveolata;Myzozoa;Holodinophyta;Dinophyceae	Dinophyceae	Eukaryote	0.0055775643526015505	EPI
3759109154fb645c31cf3d85945297f6	Eukaryota;Harosa;Alveolata;Myzozoa;Holodinophyta;Dinophyceae;Gonyaulacales;Gonyaulacaceae;Alexandrium_01;Alexandrium+leei	Dinophyceae	Eukaryote	0.6255013553675298	UBI
375a29a6e7b80f9684883953203c1c9b	Eukaryota;Harosa;Alveolata;Myzozoa;Holodinophyta;Malv_I;Malv_I_clade_5;Malv_I_clade_5_X;Malv_I_clade_5_X+sp.	MALV-I	Eukaryote	0.6138447268099015	UBI
375a4bfedb4b08bc19a5e593167a9770	Eukaryota;Harosa;Stramenopiles;Ochrophyta;Dictyochophyceae;Ciliophrys;Ciliophrys+infusionum	Dictyochophyceae	Eukaryote	0.41552026655116503	UBI
375a87f2b025280efc4febdad4c3d8d4	Eukaryota;Harosa;Alveolata;Colponemea;Acavomonadida;Acavomonadidae;Acavomonas;Acavomonas+peruviana	Colponemea	Eukaryote	0.6255013553675298	UBI
375a8f9dce1aadbe7f35c98c625c2a4d	Eukaryota;Archaeplastida;Viridiplantae;Chlorophyta;Ulvophyceae;Bryopsidales;Flabellia;Flabellia+petiolata	Ulvophyceae	Eukaryote	0.6255013553675298	UBI
375ae9ddf38ae83ea896bb6d1aaff30f	Eukaryota;Harosa;Alveolata;Ciliophora;Intramacronucleata;Plagiopylea;Plagiopylida;Plagiopylidae;Plagiopylidae_X;Plagiopylidae_X+sp.	Ciliophora	Eukaryote	0.6255013553675298	UBI
375c7890f160f2c1311bde0fbcfc0ff1	Eukaryota;Archaeplastida;Viridiplantae;Chlorophyta;Chlorophyceae;Chlamydomonadales;Tetracystis;Tetracystis+vinatzeri	Chlorophyceae	Eukaryote	0.41552026655116503	UBI
375dce5779409204a69fe03467e48123	Eukaryota;Archaeplastida;Viridiplantae;Chlorophyta;Chlorophyceae;Chlamydomonadales;environmental samples;uncultured Chloromonas	Chlorophyceae	Eukaryote	0.6138447268099015	UBI
375e2abffadd9ca6fba41aa14dd9c942	Eukaryota;Opisthokonta;Holozoa;Metazoa;Chordata;Tunicata;Thaliacea;Salpida;Pegea;Pegea+confoederata	Metazoa	Eukaryote	0.6255013553675298	UBI
375edce592c3e3afe1bec2558aeabe00	Eukaryota;Harosa;Alveolata;Myzozoa;Holodinophyta;Dinophyceae;Gymnodiniales;Kareniaceae;Karlodinium;Karlodinium+micrum	Dinophyceae	Eukaryote	0.1354074133873402	UBI
375f22d3d2d42c1d474019513caf8ada	Eukaryota;Harosa;Stramenopiles;Ochrophyta;Bacillariophyta;Bacillariophytina;Mediophyceae	Bacillariophyta	Eukaryote	0.6255013553675298	UBI
375f327840cb589787f56d1964ad4006	Eukaryota;Harosa;Rhizaria;Retaria;Polycystinea;Collodaria	Collodaria	Eukaryote	0.6255013553675298	UBI
375f396fb08614395fa4e896120246ff	Eukaryota;Archaeplastida;Viridiplantae;Chlorophyta;Chlorophyceae;Chlamydomonadales;Volvox;Volvox+carteri	Chlorophyceae	Eukaryote	0.5478305700231141	UBI
375fdb70aa94a7ee23afd5ce9fa742b1	Eukaryota;Harosa;Rhizaria;Retaria;Polycystinea;Collodaria;Collosphaeridae;Collosphaera;Collosphaera+globularis-huxleyi	Collodaria	Eukaryote	0.7280508778641765	UBI
37600cfa295f5e379c892e91cf86f9c5	Eukaryota;Harosa;Alveolata;Ciliophora;Intramacronucleata;Spirotrichea;Oligotrichia;Strombidiidae;Strombidium;Strombidium+sp.	Ciliophora	Eukaryote	0.6255013553675298	UBI
3760838237ec0214625d61b1c302370c	Eukaryota;Archaeplastida;Viridiplantae;Chlorophyta;Chlorophyceae;Chlamydomonadales;environmental samples;uncultured Chloromonas	Chlorophyceae	Eukaryote	0.6138447268099015	UBI
3762130cf503dcaf45685700843a15d0	Eukaryota;Harosa;Alveolata;Myzozoa;Holoapicomplexa;Apicomplexa;Coccidiomorphea;Haemosporida;Plasmodium;Plasmodium+falciparum	core Apicomplexa	Eukaryote	0.5478305700231141	UBI
37624e2429c9e9503de1a0c33b8f73fc	Eukaryota;Archaeplastida;Viridiplantae;Chlorophyta;Chlorophyceae;Chlamydomonadales;Chlamydomonadales_X;Chlamydomonadales_X+sp.	Chlorophyceae	Eukaryote	0.6255013553675298	UBI
3762b18bca0a5baa7abec1b23faf9436	Eukaryota;Harosa;Alveolata;Myzozoa;Holodinophyta;Malv_II;Malv_II_clade_01;Malv_II_clade_01_X;Malv_II_clade_01_X+sp.	MALV-II	Eukaryote	0.5478305700231141	UBI
37642ab6758428fbf2cd1483d4c7f237	Eukaryota;Harosa;Alveolata;Myzozoa;Holodinophyta;Malv_I;Malv_I_clade_4;Malv_I_clade_4_X;Malv_I_clade_4_X+sp.	MALV-I	Eukaryote	0.36142215616745543	UBI
37651b0b938242df9f3b472a545c22c1	Eukaryota;Harosa;Stramenopiles;MAST_lineages;MAST_4-6-7-8-9-10-11;MAST_8;MAST_8B;MAST_8B+sp.	MAST-4, 6, 7, 8, 9, 10, 11	Eukaryote	0.18238423696871423	UBI
376584f1615e4a73a4cf6fc16bbc66bd	Eukaryota	undetermined eukaryote	Eukaryote	0.6138447268099015	UBI
37658e3973de584b3c7e163b47599a17	Eukaryota;Harosa;Alveolata;Myzozoa;Holodinophyta;Perkinsea;X-cell_lineage;X-cell_lineage_U2;X-cell_lineage_U2_X2;X-cell_lineage_U2_X2+sp.	Perkinsea	Eukaryote	0.018572306285540272	Core MES
37659fd130c4f32e33a02a1ddef0c831	Eukaryota;Orphans;Haptophyta;Prymnesiophyceae;Phaeocystales;Phaeocystaceae;Phaeocystis	Haptophyta	Eukaryote	0.7529723049487264	UBI
376622256787571567952d63be73d62e	Eukaryota;Harosa;Alveolata;Myzozoa;Holodinophyta;Dinophyceae;Uncultured;308;Uncultured-X;AY664966_gen;AY664966_gen+sp.	Dinophyceae	Eukaryote	0.6255013553675298	UBI
376648578e1b4f8f678ec5faa83cac03	Eukaryota;Harosa;Rhizaria;Retaria;Foraminifera	Foraminifera	Eukaryote	0.6138447268099015	UBI
376683c34f3bee4df6606b522d67b505	Eukaryota;Harosa;Alveolata;Myzozoa;Holodinophyta;Dinophyceae;Uncultured;26;Uncultured-X;FJ832102_gen;FJ832102_gen+sp.	Dinophyceae	Eukaryote	0.5478305700231141	UBI
37677774549b6d1147628ccf0b42c2d3	Eukaryota;Opisthokonta;Holozoa;Metazoa;Arthropoda;Crustacea;Maxillopoda;Copepoda;Calanoida;Paracalanidae;Calocalanus;Calocalanus+sp.	Metazoa	Eukaryote	0.6255013553675298	UBI
3767d9e8a98961eb3e8eba6a38d98dad	Eukaryota;Harosa;Alveolata;Myzozoa;Holodinophyta;Dinophyceae;Prorocentrales;Prorocentraceae;Prorocentrum	Dinophyceae	Eukaryote	7.600297488982349e-6	EPI
376802d9c0fad642ec0284c549de5d74	Eukaryota;Excavata;Discoba;Euglenozoa;Diplonemida;Diplonemida_X;Diplonemida_X+sp.	Diplonemida	Eukaryote	0.6255013553675298	UBI
3768ae40519d6a988532cb5bafc49e1d	Eukaryota;Opisthokonta;Holozoa;Ichthyosporea;Dermocystida	Mesomycetozoa *	Eukaryote	3.01046378770768e-4	EPI
3768cf4a128518c255a1c77128752eb5	Eukaryota;Harosa;Alveolata;Ciliophora;Intramacronucleata;Spirotrichea;Euplotia;Uronychiidae;Heterodiophrys;Heterodiophrys+zhui	Ciliophora	Eukaryote	0.6255013553675298	UBI
376a2267c7c34db4740a0cfdc1705985	Eukaryota;Harosa;Alveolata;Myzozoa;Holodinophyta;Dinophyceae;Uncultured;181;Uncultured-X;AY664891_gen;AY664891_gen+sp.	Dinophyceae	Eukaryote	0.5478305700231141	UBI
376ad7dd51be569b02a07dd01f7bde90	Eukaryota;Excavata;Discoba;Euglenozoa;Diplonemida;Diplonemida_X;Diplonemida_X+sp.	Diplonemida	Eukaryote	0.13379577696891748	UBI
376bef699c5639d9f42cf06bd82b6ac4	Eukaryota;Harosa;Alveolata;Myzozoa;Holodinophyta;Malv_II;Malv_II_clade_01;Malv_II_clade_01_X;Malv_II_clade_01_X+sp.	MALV-II	Eukaryote	0.6255013553675298	UBI
376c27442050e102825170587a6d237a	Eukaryota;Harosa;Rhizaria;Retaria;Polycystinea;Collodaria;Sphaerozoidae;Sphaerozoum;Sphaerozoum+ovodimare	Collodaria	Eukaryote	0.41552026655116503	UBI
376d00a6c113a204b9fe4891260e2753	Eukaryota;Amoebozoa;Conosa;Archamoebae;Entamoebidae;Entamoeba;Entamoeba+hartmanni	Archamoeba	Eukaryote	0.6255013553675298	UBI
376ddec35fb7cc832ec2362900f8b71f	Eukaryota;Harosa;Stramenopiles;MAST_lineages;MAST_4-6-7-8-9-10-11;MAST_7;MAST_7E;MAST_7E+sp.	MAST-4, 6, 7, 8, 9, 10, 11	Eukaryote	0.6138447268099015	UBI
376e1c80a94638150fba8b5756aed92c	Eukaryota;Harosa;Alveolata;Myzozoa;Holodinophyta;Malv_II;Malv_II_clade_44;Malv_II_clade_44_X;Malv_II_clade_44_X+sp.	MALV-II	Eukaryote	0.6138447268099015	UBI
376f3be2658eb9ff69dee564d0399f1d	Eukaryota;Harosa;Alveolata;Myzozoa;Holodinophyta;Dinophyceae;Uncultured;82-83	Dinophyceae	Eukaryote	0.36142215616745543	UBI
376f4ddbb7fb66d326b26270498af859	Eukaryota;Orphans;Haptophyta;Prymnesiophyceae;Phaeocystales;Phaeocystaceae;Phaeocystis;Phaeocystis+cordata	Haptophyta	Eukaryote	0.6255013553675298	UBI
376f689f7d904d981f215819b15db99b	Eukaryota;Harosa;Rhizaria;Retaria;Polycystinea;Collodaria;Collodaria_X;Collodaria_X+sp.	Collodaria	Eukaryote	0.6138447268099015	UBI
3770162ccf33954b74e4eceaaee0bb36	Eukaryota;Harosa;Alveolata;Ciliophora;Intramacronucleata;Colpodea;Colpodea-1;Colpodea-1_X;Colpodea-1_X+sp.	Ciliophora	Eukaryote	0.6255013553675298	UBI
37709c205ed470c8ca4a8ccc3d833803	Eukaryota;Excavata;Discoba;Euglenozoa;Diplonemida;Diplonemida_X;Diplonemida_X+sp.	Diplonemida	Eukaryote	0.6255013553675298	UBI
3770d43bfd0eb76265b9c1f3984ce6aa	Eukaryota;Harosa;Alveolata;Ciliophora;Intramacronucleata;Litostomatea	Ciliophora	Eukaryote	0.6255013553675298	UBI
3770f933188efa0e841cbd9be4e47948	Eukaryota;Harosa;Rhizaria;Retaria;Foraminifera;Globothalamea;Rotaliida;Globigerinacea;Globigerinoides;Globigerinoides+ruber	Foraminifera	Eukaryote	0.6255013553675298	UBI
37716fa6f59f2ca1d1861b5b958b2230	Eukaryota;Excavata;Discoba;Euglenozoa;Diplonemida;Diplonemida_X;Diplonemida_X+sp.	Diplonemida	Eukaryote	0.6255013553675298	UBI
37719e8ce08848126d332d7956088696	Eukaryota;Harosa;Alveolata;Myzozoa;Holodinophyta;Dinophyceae;Uncultured	Dinophyceae	Eukaryote	0.6255013553675298	UBI
3772543e5e50fd42c5f654ff207820a3	Eukaryota;Opisthokonta;Holozoa;Metazoa;Arthropoda;Crustacea;Oligostraca;Ostracoda;Myodocopa;Conchoecia;Conchoecia+sp.	Metazoa	Eukaryote	0.6255013553675298	UBI
3772835b7f9c1b00ffe7ba3cd7abd6ef	Eukaryota;Opisthokonta;Holozoa;Metazoa;Arthropoda;Crustacea;Maxillopoda;Copepoda;Poecilostomatoida;Corycaeidae;Corycaeus;Corycaeus+speciosus	Metazoa	Eukaryote	0.36041202888020507	UBI
37735a4d08e8277e6f698280557fc926	Eukaryota;Harosa;Rhizaria;Retaria;Polycystinea;Spumellaria;Ethmosphaeridae;Styptosphaera;Styptosphaera+sp.	Spumellaria	Eukaryote	0.6138447268099015	UBI
3773713edd0a55fd23ddf9175f672927	Eukaryota;Harosa;Alveolata;Ciliophora;Intramacronucleata;Litostomatea;Trichostomatia;Ophryoscolecidae;Ophryoscolecidae_X;Ophryoscolecidae_X+sp.	Ciliophora	Eukaryote	0.6255013553675298	UBI
3773ff5bd583d633733c839d80a9823b	Eukaryota;Harosa;Alveolata;Myzozoa;Holodinophyta;Dinophyceae;Gymnodiniales;Gymnodiniaceae;Gyrodinium	Dinophyceae	Eukaryote	0.6255013553675298	UBI
37745ae78b3942745fd2b81591f824a9	Eukaryota;Archaeplastida;Viridiplantae;Chlorophyta;Chlorophyceae;Chlamydomonadales;Chloromonas;Chloromonas+rubrifilum	Chlorophyceae	Eukaryote	0.6255013553675298	UBI
37749822de10cce1f09514de5fecc8e3	Eukaryota;Excavata;Discoba;Euglenozoa;Diplonemida;Diplonemida_X;Diplonemida_X+sp.	Diplonemida	Eukaryote	0.13379577696891748	UBI
37752024c350a3a9a663d41b1f4d5593	Eukaryota;Harosa;Alveolata;Ciliophora;Intramacronucleata;Litostomatea;Cyclotrichia;Mesodiniidae;Mesodiniidae_X;Mesodiniidae_X+sp.	Ciliophora	Eukaryote	0.01392694581305798	MES
377520f8f91aa4dbda999de2eadd2d37	Eukaryota;Opisthokonta;Holozoa;Metazoa;Arthropoda;Crustacea;Oligostraca;Ostracoda;Myodocopa;Conchoecia;Conchoecia+sp.	Metazoa	Eukaryote	0.6138447268099015	UBI
3776766b0f85ce434d6af77a66550d7c	Eukaryota;Harosa;Alveolata;Myzozoa;Holodinophyta;Dinophyceae	Dinophyceae	Eukaryote	0.6255013553675298	UBI
3776e8aab8a322697e921ed339918f21	Eukaryota;Excavata;Discoba;Euglenozoa;Diplonemida;Diplonemida_X;Diplonemida_X+sp.	Diplonemida	Eukaryote	0.6138447268099015	UBI
3777e3d2b44f7b4a1f17f944e9b0e12f	Eukaryota;Harosa;Alveolata;Myzozoa;Holodinophyta;Malv_II;Malv_II_clade_57;Malv_II_clade_57_X;Malv_II_clade_57_X+sp.	MALV-II	Eukaryote	0.6138447268099015	UBI
37780c9303c8195ae47828d715797181	Eukaryota;Harosa;Alveolata;Myzozoa;Holoapicomplexa;Apicomplexa;Gregarinomorphea;Squirmida;Filipodium;Filipodium+phascolosomae	core Apicomplexa	Eukaryote	0.6138447268099015	UBI
3779f9923cd87dd2fcf0a248d97ab18c	Eukaryota;Harosa;Stramenopiles;Bicoecea;Bicoecales;Bicoecaceae;Bicosoeca;Bicosoeca+vacillans	Bicoecea	Eukaryote	0.6255013553675298	UBI
377a296ada87257591d58c53121aadb9	Eukaryota;Harosa;Rhizaria;Retaria;Polycystinea;Nassellaria	Nassellaria & Eucyrtidium *	Eukaryote	0.6138447268099015	UBI
377a50b5e2ec81f686108e81c1a517d8	Eukaryota	undetermined eukaryote	Eukaryote	0.22630362749369196	UBI
377a558cebbb21737613c05bc1cca72c	Eukaryota;Harosa;Alveolata;Myzozoa;Holodinophyta;Dinophyceae	Dinophyceae	Eukaryote	1.8463541763887224e-4	EPI
377ac12ed2c19c522bdf7de6351fce13	Eukaryota;Excavata;Discoba;Euglenozoa;Diplonemida;Diplonemida_X;Diplonemida_X+sp.	Diplonemida	Eukaryote	0.6138447268099015	UBI
377ad70a9e34ae8cae913e98d40466f7	Eukaryota;Excavata;Discoba;Euglenozoa;Diplonemida;Diplonemida_X;Diplonemida_X+sp.	Diplonemida	Eukaryote	0.6255013553675298	UBI
377ae1ac5b3ba8766be85ed275c931f1	Eukaryota;Excavata;Discoba;Euglenozoa;Diplonemida;Rhynchopus;Rhynchopus+sp.	Diplonemida	Eukaryote	0.14217108179081248	UBI
377afa4d7d9921c091872ead67c269b7	Eukaryota;Excavata;Discoba;Euglenozoa;Diplonemida;Diplonemida_X;Diplonemida_X+sp.	Diplonemida	Eukaryote	0.41552026655116503	UBI
377b275f5297db6601d96fec0d4a3f01	Eukaryota;Harosa;Alveolata;Myzozoa;Holodinophyta	undetermined alveolate	Eukaryote	0.6138447268099015	UBI
377b2c9e6d9e50dce0f36fd717c78438	Eukaryota;Excavata;Discoba;Euglenozoa;Diplonemida;Diplonemida_X;Diplonemida_X+sp.	Diplonemida	Eukaryote	0.6138447268099015	UBI
377b39e02f2bebeada64dd187f5618a2	Eukaryota;Harosa;Stramenopiles;Ochrophyta;Bacillariophyta;Bacillariophytina;Bacillariophyceae	Bacillariophyta	Eukaryote	0.6255013553675298	UBI
377bfa1babf42373d6244d05f9c633c6	Eukaryota;Orphans;Telonemida;Telo_Group_2;Telo_Group_2_X;Telo_Group_2_X+sp.	Telonemida	Eukaryote	3.048846208830601e-6	EPI
377ca64157718443e0e2c1ff9643dcc3	Eukaryota;Excavata;Discoba;Euglenozoa;Diplonemida;Diplonemida_X;Diplonemida_X+sp.	Diplonemida	Eukaryote	0.6255013553675298	UBI
377d484490f5029bcb6b481d196107f5	Eukaryota;Excavata;Discoba;Euglenozoa;Diplonemida;Diplonemida_X;Diplonemida_X+sp.	Diplonemida	Eukaryote	0.6138447268099015	UBI
377d674db1c68abb532d6ce9386713ed	Eukaryota;Harosa;Alveolata;Ciliophora;Intramacronucleata;Litostomatea;Haptoria;Haptoria_X;Haptoria_X+sp.	Ciliophora	Eukaryote	0.6255013553675298	UBI
377da7d5d70ba48b86ac521c9c73cbd2	Eukaryota;Excavata;Discoba;Euglenozoa;Diplonemida;Diplonemida_X;Diplonemida_X+sp.	Diplonemida	Eukaryote	0.41552026655116503	UBI
377fe44dbc16ddf749ed5928fafdf9a2	Eukaryota;Harosa;Alveolata;Myzozoa;Holodinophyta;Dinophyceae;Gymnodiniales;Kareniaceae	Dinophyceae	Eukaryote	0.5478305700231141	UBI
3780173f3c68ad33d720161742d994b6	Eukaryota;Excavata;Discoba;Euglenozoa;Diplonemida;Diplonemida_X;Diplonemida_X+sp.	Diplonemida	Eukaryote	0.41552026655116503	UBI
378041816ac7f786001f0058b0fe2f78	Eukaryota;Excavata;Discoba;Euglenozoa;Diplonemida;Diplonemida_X;Diplonemida_X+sp.	Diplonemida	Eukaryote	0.6255013553675298	UBI
3782629103327156932831d3684cc067	Eukaryota;Harosa;Alveolata;Myzozoa;Holodinophyta;Malv_II;Malv_II_clade_10-11;Malv_II_clade_10-11_X;Malv_II_clade_10-11_X+sp.	MALV-II	Eukaryote	0.14217108179081248	UBI
378294363c9dd594cfa7d88fe5e32f3e	Eukaryota;Harosa;Rhizaria;Retaria;Polycystinea;Collodaria;Sphaerozoidae;Collozoum;Collozoum+serpentinum	Collodaria	Eukaryote	0.6138447268099015	UBI
37829605a37f43cac63c1db5919623f3	Eukaryota;Harosa;Alveolata;Myzozoa;Holodinophyta;Malv_II;Malv_II_clade_01;Malv_II_clade_01_X;Malv_II_clade_01_X+sp.	MALV-II	Eukaryote	0.08602727879630516	UBI
378392dd1b224e12858db126e6bff845	Eukaryota;Harosa;Alveolata;Myzozoa;Holodinophyta;Dinophyceae;Dinophyceae_X;Dinophyceae_X+sp.	Dinophyceae	Eukaryote	0.41552026655116503	UBI
3783a4675bda37959e4b1b960e927984	Eukaryota;Harosa;Alveolata;Myzozoa;Holodinophyta;Dinophyceae;Uncultured;25;Uncultured-X;AY664957_gen;AY664957_gen+sp.	Dinophyceae	Eukaryote	0.5478305700231141	UBI
3783e93fcfabf108141d4fdc508e581c	Eukaryota;Harosa;Stramenopiles;Ochrophyta;Dictyochophyceae;Pedinellales	Dictyochophyceae	Eukaryote	0.41552026655116503	UBI
3784724d8fa6a699688218768a9d4f05	Eukaryota;Harosa;Alveolata;Myzozoa;Holodinophyta;Dinophyceae;Uncultured;25;Uncultured-X;AY664957_gen;AY664957_gen+sp.	Dinophyceae	Eukaryote	0.5478305700231141	UBI
37863c2bfa88d24187bc0de8a47acf22	Eukaryota;Excavata;Discoba;Euglenozoa;Diplonemida;Diplonemida_X;Diplonemida_X+sp.	Diplonemida	Eukaryote	0.6255013553675298	UBI
378650e45631e18aa5a3458bcfe1dda4	Eukaryota;Harosa;Alveolata;Myzozoa;Holodinophyta;Malv_I;Malv_I_clade_4;Euduboscquella;Euduboscquella+sp.	MALV-I	Eukaryote	0.004332543764351937	EPI
3786bf712d70109bc1e6f53337d9ecea	Eukaryota;Harosa;Alveolata;Ciliophora;Intramacronucleata;Oligohymenophorea;Sessilida;Usconophryidae;Usconophrys;Usconophrys+sp.	Ciliophora	Eukaryote	0.6255013553675298	UBI
378705ccd7213c09193af96fc2ed2087	Eukaryota;Harosa;Alveolata;Myzozoa;Holodinophyta;Malv_II;Malv_II_clade_10-11;Malv_II_clade_10-11_X;Malv_II_clade_10-11_X+sp.	MALV-II	Eukaryote	0.37442706854672464	UBI
3787095f28d97a1e07e61edd06e5eb8c	Eukaryota;Opisthokonta;Holozoa;Metazoa;Chaetognatha;Aphragmophora;Flabellodontina;Krohnittidae;Krohnitta;Krohnitta+pacifica	Metazoa	Eukaryote	0.41552026655116503	UBI
3787cc4bdd00833348fe1dfd42fa3ab5	Eukaryota;Excavata;Discoba;Euglenozoa;Diplonemida;Diplonemida_X;Diplonemida_X+sp.	Diplonemida	Eukaryote	0.6255013553675298	UBI
3788891c553f0d036987a35efc8164df	Eukaryota;Harosa;Alveolata;Myzozoa;Holodinophyta;Dinophyceae;Peridiniales;T/Pf;Luciella;Luciella+sp.	Dinophyceae	Eukaryote	0.6255013553675298	UBI
37888e73bbc647274be877840f01d330	Eukaryota;Harosa;Alveolata;Myzozoa;Holodinophyta;Dinophyceae;Uncultured;84-87;84;Uncultured-X;AY664996_gen;AY664996_gen+sp.	Dinophyceae	Eukaryote	0.5478305700231141	UBI
3789020ef7d09f04ebd1e5b076a0033e	Eukaryota;Amoebozoa;Conosa;Archamoebae;Entamoebidae;Entamoeba;Entamoeba+hartmanni	Archamoeba	Eukaryote	0.6138447268099015	UBI
378931f4209b4830481d3caa51c28db2	Eukaryota;Excavata;Discoba;Euglenozoa;Diplonemida;Diplonemida_X;Diplonemida_X+sp.	Diplonemida	Eukaryote	0.6138447268099015	UBI
378991be81a0187562d08ce0bbe04c63	Eukaryota;Harosa;Alveolata;Myzozoa;Holodinophyta;Dinophyceae	Dinophyceae	Eukaryote	0.6255013553675298	UBI
378ac857fcf49d8ce55bdf690f8333a0	Eukaryota;Excavata;Discoba;Euglenozoa;Diplonemida;Diplonemida_X;Diplonemida_X+sp.	Diplonemida	Eukaryote	0.6255013553675298	UBI
378b439facbd99feca068f502961b1bf	Eukaryota;Harosa;Alveolata;Myzozoa;Holodinophyta;Dinophyceae;Uncultured;25;Uncultured-X;HM581743_gen;HM581743_gen+sp.	Dinophyceae	Eukaryote	0.6255013553675298	UBI
378bba58ad980acc73ab671b7e007aa4	Eukaryota;Harosa;Alveolata;Myzozoa;Holodinophyta;Dinophyceae;Uncultured;106;Uncultured-X;GU825716_gen;GU825716_gen+sp.	Dinophyceae	Eukaryote	0.6138447268099015	UBI
378c4ae5507228195c9f873ee43a4728	Eukaryota;Harosa;Alveolata;Ciliophora;Intramacronucleata;Phyllopharyngea;Cyrtophoria;Hartmannulidae;Heterohartmannula;Heterohartmannula+fangi	Ciliophora	Eukaryote	0.6138447268099015	UBI
378c867d44159c5b805a040cb5f0d2b6	Eukaryota;Harosa;Stramenopiles;MAST_lineages;MAST_3-12;MAST_3;MAST_3B;MAST_3B+sp.	MAST-3, 12	Eukaryote	0.10468300267229239	UBI
378cd209be16d8d2cbf92ff379e554b9	Eukaryota;Harosa;Rhizaria;Retaria;Acantharea;Chaunacanthida_C;Conaconidae_C3	Acantharea	Eukaryote	0.6138447268099015	UBI
378d1bb0b459e9cb434a746c49880d8b	Eukaryota;Excavata;Discoba;Euglenozoa;Diplonemida;Diplonemida_X;Diplonemida_X+sp.	Diplonemida	Eukaryote	0.41552026655116503	UBI
378d286b1c932a911ab12594d517293a	Eukaryota;Archaeplastida;Viridiplantae;Chlorophyta;Chlorophyceae;Chlamydomonadales;Volvox;Volvox+carteri	Chlorophyceae	Eukaryote	0.6255013553675298	UBI
378d5ab5c1b4aa61661bc802dbb3254d	Eukaryota;Excavata;Discoba;Euglenozoa;Diplonemida;Diplonemida_X;Diplonemida_X+sp.	Diplonemida	Eukaryote	0.6255013553675298	UBI
378db73be908ffe2f26501b311070f26	Eukaryota;Excavata;Discoba;Euglenozoa;Diplonemida;Diplonemida_X;Diplonemida_X+sp.	Diplonemida	Eukaryote	0.6138447268099015	UBI
378eaa1fad88b26a7c95c8e1ec47987c	Eukaryota;Excavata;Discoba;Heterolobosea;Monopylocystis;Monopylocystis+visvesvarai	Heterolobosea	Eukaryote	0.6255013553675298	UBI
379027aa1ca62f588c7472db93d5132f	Eukaryota;Harosa;Alveolata;Myzozoa;Holodinophyta;Dinophyceae;Peridiniales;Podolampadaceae;Podolampas;Podolampas+bipes	Dinophyceae	Eukaryote	0.6255013553675298	UBI
37908e67382fda2d2c28a8fe63ba99b3	Eukaryota;Amoebozoa;Conosa;Archamoebae;Mastigamoebidae;Mastigamoeba_A_lineage;Mastigamoeba_A1;Mastigamoeba_A1+sp.	Archamoeba	Eukaryote	0.6255013553675298	UBI
3790fe3752909c51792670ed18790eb9	Eukaryota;Harosa;Alveolata;Myzozoa;Holodinophyta;Malv_I;Malv_I_clade_2;Malv_I_clade_2_X;Malv_I_clade_2_X+sp.	MALV-I	Eukaryote	7.750750582666977e-4	MES
3791ee7c426ce54e68ebfc952b93b41b	Eukaryota;Harosa;Alveolata;Myzozoa;Holodinophyta;Dinophyceae;Uncultured;25;Uncultured-X;HM581743_gen;HM581743_gen+sp.	Dinophyceae	Eukaryote	0.6138447268099015	UBI
37925d3bc7ca0efbafa58edae767f3a1	Eukaryota;Excavata;Discoba;Euglenozoa;Diplonemida;Diplonemida_X;Diplonemida_X+sp.	Diplonemida	Eukaryote	0.41552026655116503	UBI
37936f4484f935eac94fc8c903b58c15	Eukaryota;Harosa;Alveolata;Myzozoa;Holodinophyta;Dinophyceae;Gymnodiniales;Gymnodiniaceae;Gymnodinium;Gymnodinium+sp._strain7	Dinophyceae	Eukaryote	0.6138447268099015	UBI
3795d13115d9f455919627b9547fd15e	Eukaryota;Harosa;Rhizaria;Retaria;Polycystinea;Spumellaria;Spumellaria_X;Spumellaria_X+sp.	Spumellaria	Eukaryote	0.6255013553675298	UBI
3795d5fc34f4d5ef572bf1561fd9256b	Eukaryota;Harosa;Alveolata;Myzozoa;Holodinophyta;Malv_II;Malv_II_clade_05;Malv_II_clade_05_X;Malv_II_clade_05_X+sp.	MALV-II	Eukaryote	0.18238423696871423	UBI
3797ac193bf08c2fac157646168f5da2	Eukaryota;Excavata;Discoba;Heterolobosea;Paravahlkampfia	Heterolobosea	Eukaryote	0.6255013553675298	UBI
3797b9596cc93f2bc71ca81036999b57	Eukaryota;Excavata;Discoba;Euglenozoa;Diplonemida;Diplonemida_X;Diplonemida_X+sp.	Diplonemida	Eukaryote	0.13379577696891748	UBI
379845f99f311cc5582be482a64cbddc	Eukaryota;Excavata;Discoba;Euglenozoa;Diplonemida;Diplonemida_X;Diplonemida_X+sp.	Diplonemida	Eukaryote	0.6255013553675298	UBI
3798984a78353328a0a3e45f50887340	Eukaryota;Opisthokonta;Holozoa;Metazoa;Arthropoda;Crustacea;Maxillopoda;Copepoda	Metazoa	Eukaryote	0.6255013553675298	UBI
379936e5a47017092f9bbd973d863d81	Eukaryota;Harosa;Alveolata;Myzozoa;Holodinophyta;Dinophyceae;Dinophysiales;Dinophysaceae_Oxyphysaceae;Dinophysis;Dinophysis+fortii	Dinophyceae	Eukaryote	0.36142215616745543	UBI
37997138fc416a5d9b5895224a5822af	Eukaryota;Harosa;Alveolata;Myzozoa;Holodinophyta;Malv_III;Malv_III_X;Malv_III_X+sp.	MALV-III	Eukaryote	0.6255013553675298	UBI
379a008b88dd22fa378b634c8d06d20d	Eukaryota;Excavata;Discoba;Euglenozoa;Diplonemida;Diplonemida_X;Diplonemida_X+sp.	Diplonemida	Eukaryote	0.6138447268099015	UBI
379a5021f078ebb8427e3eed34a358c0	Eukaryota;Archaeplastida;Viridiplantae;Chlorophyta;Trebouxiophyceae;Chlorellales;Elliptochloris;Elliptochloris+marina	Trebouxiophyceae	Eukaryote	0.6255013553675298	UBI
379aaa31361a8f3d5c50a4bbe8d33750	Eukaryota;Excavata;Discoba;Euglenozoa;Diplonemida;Diplonemida_X;Diplonemida_X+sp.	Diplonemida	Eukaryote	0.6138447268099015	UBI
379ae12cfbb5adbaf211c0aba2fef669	Eukaryota;Excavata;Discoba;Euglenozoa;Diplonemida;Diplonemida_X;Diplonemida_X+sp.	Diplonemida	Eukaryote	0.6138447268099015	UBI
379b01266406cfd89fc2c81bbc6a2856	Eukaryota;Excavata;Discoba;Euglenozoa;Diplonemida;Diplonemida_X;Diplonemida_X+sp.	Diplonemida	Eukaryote	0.6255013553675298	UBI
379b4e4aa90d161da34367ea3af91285	Eukaryota;Harosa;Alveolata;Myzozoa;Holodinophyta	undetermined alveolate	Eukaryote	0.6255013553675298	UBI
379b7bd7c41d881c20b31fe64eac73d5	Eukaryota;Opisthokonta;Holozoa;Metazoa;Arthropoda;Crustacea;Oligostraca;Ostracoda;Myodocopa;Conchoecia;Conchoecia+sp.	Metazoa	Eukaryote	0.6255013553675298	UBI
379bc67dfe831c008324ca1e932543e4	Eukaryota;Harosa;Alveolata;Myzozoa;Holodinophyta;Malv_II;Malv_II_clade_26;Malv_II_clade_26_X;Malv_II_clade_26_X+sp.	MALV-II	Eukaryote	0.008800249579935167	Core MES
379c0a5972e0e10835871a8de176e4b0	Eukaryota;Harosa;Alveolata;Myzozoa;Holodinophyta;Perkinsea;Perkinsea_U14;Perkinsea_U14_X1;Perkinsea_U14_X1+sp.	Perkinsea	Eukaryote	0.6255013553675298	UBI
379c65246839855225d779f81be1b59b	Eukaryota;Harosa	undetermined eukaryote	Eukaryote	0.6255013553675298	UBI
379c7829202089b347444d6b2c293322	Eukaryota;Harosa;Alveolata;Myzozoa;Holodinophyta;Dinophyceae;Gymnodiniales;Gymnodiniaceae;Gymnodinium;Gymnodinium+sp._strain7	Dinophyceae	Eukaryote	0.5478305700231141	UBI
379cb6997fc873962d80fe5deb230684	Eukaryota;Excavata;Discoba;Euglenozoa;Diplonemida;Diplonemida_X;Diplonemida_X+sp.	Diplonemida	Eukaryote	0.41552026655116503	UBI
379dda447a0aaa7ec5c0f652044f31ba	Eukaryota;Opisthokonta;Holozoa;Metazoa;Cnidaria;Hydrozoa;Hydroidolina;Siphonophorae	Metazoa	Eukaryote	0.41552026655116503	UBI
379e144a80631f0c07c642b6a820b2dc	Eukaryota;Harosa;Rhizaria;Retaria;Acantharea;Arthra_Symphy;Arthra_Symphy_E1E2	Acantharea	Eukaryote	0.5478305700231141	UBI
379e24a1492c1a407c9de0ec1581aba0	Eukaryota;Harosa;Alveolata;Myzozoa;Holodinophyta;Dinophyceae;Uncultured;102;Uncultured-X;EF526873_gen;EF526873_gen+sp.	Dinophyceae	Eukaryote	0.6255013553675298	UBI
379e47cb52bb8e0077de97b3dd348de5	Eukaryota;Harosa;Alveolata;Myzozoa;Holodinophyta;Malv_II;Malv_II_clade_01;Malv_II_clade_01_X;Malv_II_clade_01_X+sp.	MALV-II	Eukaryote	0.6255013553675298	UBI
379e98d4daf145d9f1142df83480f3e8	Eukaryota;Harosa;Alveolata;Ciliophora;Intramacronucleata;Phyllopharyngea;Cyrtophoria;Plesiotrichopidae;Pithites;Pithites+vorax	Ciliophora	Eukaryote	6.708039508897546e-4	EPI
379f46b7373c481aaa2b006e94d8724f	Eukaryota;Harosa;Rhizaria;Retaria;Acantharea;Acantharia_III;Acantharia_III_X;Acantharia_III_X+sp.	Acantharea	Eukaryote	0.41552026655116503	UBI
37a0838ebf1196780c2569d3648f372e	Eukaryota;Excavata;Discoba;Euglenozoa;Diplonemida;Diplonemida_X;Diplonemida_X+sp.	Diplonemida	Eukaryote	0.6255013553675298	UBI
37a17f80bdac2789377312cfcd8a128b	Eukaryota;Excavata;Discoba;Euglenozoa;Diplonemida;Diplonemida_X;Diplonemida_X+sp.	Diplonemida	Eukaryote	0.41552026655116503	UBI
37a1a5b7d6452c01e2601fb5897c9fd2	Eukaryota;Harosa;Alveolata;Myzozoa;Holodinophyta;Dinophyceae	Dinophyceae	Eukaryote	0.6255013553675298	UBI
37a2b28cd250539e54de7f86d87deac5	Eukaryota;Excavata;Discoba;Euglenozoa;Diplonemida;Diplonemida_X;Diplonemida_X+sp.	Diplonemida	Eukaryote	0.6255013553675298	UBI
37a2c536f9921cad4c0a96a24e656fdc	Eukaryota;Amoebozoa;Conosa;Archamoebae;Entamoebidae;Entamoeba;Entamoeba+polecki	Archamoeba	Eukaryote	0.6255013553675298	UBI
37a2c541da69ce3656541d735f496df2	Eukaryota;Excavata;Discoba;Euglenozoa;Diplonemida;Diplonemida_X;Diplonemida_X+sp.	Diplonemida	Eukaryote	0.6255013553675298	UBI
37a34b33f5fc89887cf6d58f52d4a6a8	Eukaryota;Harosa;Alveolata;Ciliophora;Intramacronucleata;Spirotrichea;Choreotrichia	Ciliophora	Eukaryote	0.5478305700231141	UBI
37a432aa52b626cf5e78bc80524d482b	Eukaryota;Harosa;Alveolata;Ciliophora;Intramacronucleata;Litostomatea;Trichostomatia;Buetschliidae;Sulcoarcus;Sulcoarcus+pellucidulus	Ciliophora	Eukaryote	0.6255013553675298	UBI
37a47f119e08be95c9cd23d0ceb398c0	Eukaryota;Archaeplastida;Viridiplantae;Chlorophyta;Mamiellophyceae;Dolichomastigales;Crustomastigaceae;Crustomastigaceae_X;Crustomastigaceae_X+sp.	Mamiellophyceae	Eukaryote	0.875190186319479	UBI
37a70b9689d5edc17b30e1678bff9c36	Eukaryota;Excavata;Discoba;Euglenozoa;Diplonemida;Diplonemida_X;Diplonemida_X+sp.	Diplonemida	Eukaryote	0.6255013553675298	UBI
37a748d95a9d8e5570ef3d60a85b4f9e	Eukaryota;Harosa;Rhizaria;Cercozoa;Thecofilosea;Phaeodaria;Phaeogromida;Challengeridae;Protocystis;Protocystis+xiphodon	Phaeodaria	Eukaryote	0.6255013553675298	UBI
37a7ae5cf0ce411f0c65a243b0dd5064	Eukaryota;Harosa;Alveolata;Ciliophora;Intramacronucleata;Oligohymenophorea;Scuticociliatia;Scuticociliatia-1;Scuticociliatia-1_X;Scuticociliatia-1_X+sp.	Ciliophora	Eukaryote	0.6255013553675298	UBI
37a85b0f98150aa0307c8c341a9dd278	Eukaryota;Harosa;Alveolata;Myzozoa;Holodinophyta;Malv_II;Malv_II_clade_04;Malv_II_clade_04_X;Malv_II_clade_04_X+sp.	MALV-II	Eukaryote	0.18238423696871423	UBI
37a9203c0d542a1c564c6f4888e7c2da	Eukaryota;Amoebozoa;Conosa;Archamoebae;Entamoebidae;Entamoeba;Entamoeba+sp.	Archamoeba	Eukaryote	0.6255013553675298	UBI
37a9472a920e62d45e3f56eade9f3bc1	Eukaryota;Harosa;Stramenopiles;Ochrophyta;Chrysophyceae;Chryso_clade_H;Chryso_clade_H_X;Chryso_clade_H_X+sp.	Chrysophyceae	Eukaryote	0.02044595681998505	Core MES
37a9cd006d2ac88655d4d61582b8a9c8	Eukaryota;Harosa;Stramenopiles;Ochrophyta;Bacillariophyta;Bacillariophytina;Bacillariophyceae;Synedropsis;Synedropsis+hyperboreoides	Bacillariophyta	Eukaryote	0.6255013553675298	UBI
37a9f2e95461974b0210948ef5201626	Eukaryota	undetermined eukaryote	Eukaryote	0.6138447268099015	UBI
37aa187991b3ba7f94c9a8bb08372670	Eukaryota;Orphans;Haptophyta;Prymnesiophyceae;Prymnesiales;Chrysochromulinaceae;Chrysochromulina	Haptophyta	Eukaryote	0.6255013553675298	UBI
37ab1151f21ae1facef96fd1f7d44cf7	Eukaryota;Harosa;Alveolata;Myzozoa;Holodinophyta;Dinophyceae;Uncultured;193;Uncultured-X;AY664879_gen;AY664879_gen+sp.	Dinophyceae	Eukaryote	0.6255013553675298	UBI
37abaf9c7c417a969236b364838edf54	Eukaryota;Harosa;Alveolata;Myzozoa;Holodinophyta;Malv_I;Malv_I_clade_4;Malv_I_clade_4_X;Malv_I_clade_4_X+sp.	MALV-I	Eukaryote	0.6138447268099015	UBI
37ac6ebb7a256d7f146f338b2e454e34	Eukaryota;Harosa;Alveolata;Myzozoa;Holoapicomplexa;Apicomplexa;Coccidiomorphea;Haemosporida;Plasmodium;Plasmodium+falciparum	core Apicomplexa	Eukaryote	0.6255013553675298	UBI
37acdeed7e7d2caa1d317407d4527b3d	Eukaryota;Harosa;Alveolata;Myzozoa;Holodinophyta;Dinophyceae	Dinophyceae	Eukaryote	0.6255013553675298	UBI
37ae68222698eb234b46e50955e636de	Eukaryota;Harosa;Alveolata;Myzozoa;Holodinophyta;Dinophyceae;Prorocentrales;Prorocentraceae;Prorocentrum;Prorocentrum+sp.	Dinophyceae	Eukaryote	0.02044595681998505	EPI
37af221b108627e7ffcad31b89faaaaa	Eukaryota;Excavata;Discoba;Euglenozoa;Diplonemida;Diplonemida_X;Diplonemida_X+sp.	Diplonemida	Eukaryote	0.6138447268099015	UBI
37af2ad5e0020bd01c31b9dedeb38edf	Eukaryota;Harosa;Alveolata;Myzozoa;Holodinophyta;Dinophyceae;Uncultured;42;Uncultured-X;AY664889_gen;AY664889_gen+sp.	Dinophyceae	Eukaryote	0.6255013553675298	UBI
37af36f4037764506907739fa7c6290e	Eukaryota;Excavata;Discoba;Euglenozoa;Diplonemida;Diplonemida_X;Diplonemida_X+sp.	Diplonemida	Eukaryote	0.6138447268099015	UBI
37afe603baf34bc2fb6e0d76d1a15795	Eukaryota;Opisthokonta;Holozoa;Metazoa;Arthropoda;Crustacea;Maxillopoda;Copepoda;Calanoida;Clausocalanidae;Pseudocalanus;Pseudocalanus+moultoni	Metazoa	Eukaryote	0.41552026655116503	UBI
37b01c14d593ab5a8d5c13d97b4d1b02	Eukaryota;Harosa;Stramenopiles;Ochrophyta;Bacillariophyta;Bacillariophytina;Bacillariophyceae;Lyrella	Bacillariophyta	Eukaryote	0.5478305700231141	UBI
37b01f8e1ae35ff6bf630999fd7efee4	Eukaryota;Harosa;Alveolata;Myzozoa;Holodinophyta;Dinophyceae;Peridiniales;Amphidomataceae;Azadinium	Dinophyceae	Eukaryote	0.6255013553675298	UBI
37b0867c2020d465bff184722cdfc052	Eukaryota;Opisthokonta;Holozoa;Metazoa;Arthropoda;Crustacea;Maxillopoda;Copepoda;Calanoida;Euchaetidae;Euchaeta	Metazoa	Eukaryote	0.6138447268099015	UBI
37b0f6f31eec5fd6286e972ab01c7a35	Eukaryota;Excavata;Discoba;Euglenozoa;Diplonemida;Diplonemida_X;Diplonemida_X+sp.	Diplonemida	Eukaryote	0.6138447268099015	UBI
37b12530e49d2dac697220e1b0059ca8	Eukaryota;Excavata;Discoba;Euglenozoa;Diplonemida;Diplonemida_X;Diplonemida_X+sp.	Diplonemida	Eukaryote	0.6255013553675298	UBI
37b1297d1cb47c7d753ae500b13ae50b	Eukaryota;Harosa;Alveolata;Myzozoa;Holodinophyta;Malv_I;Malv_I_clade_6;Malv_I_clade_6_X;Malv_I_clade_6_X+sp.	MALV-I	Eukaryote	0.6255013553675298	UBI
37b139e8ef33c426faf865eb075f23bb	Eukaryota;Harosa;Rhizaria;Retaria;Polycystinea;Collodaria;Sphaerozoidae;Collozoum;Collozoum+inerme	Collodaria	Eukaryote	0.6255013553675298	UBI
37b23ba0b54bc0539c2375a5d1cd7a7f	Eukaryota;Excavata;Discoba;Euglenozoa;Diplonemida;Diplonemida_X;Diplonemida_X+sp.	Diplonemida	Eukaryote	0.41552026655116503	UBI
37b2e9fd5bda4131f334089bc0f5ff33	Eukaryota;Harosa;Alveolata;Ciliophora;Intramacronucleata;Oligohymenophorea;Scuticociliatia;Scuticociliatia-1;Scuticociliatia-1_X;Scuticociliatia-1_X+sp.	Ciliophora	Eukaryote	0.5478305700231141	UBI
37b2f507763b0471e206faf0e133c05a	Eukaryota;Archaeplastida;Viridiplantae;Chlorophyta;Chlorophyceae;Chlamydomonadales;Heterochlamydomonas	Chlorophyceae	Eukaryote	0.6255013553675298	UBI
37b3b78c4c5c70eb80a8bc87b0337e40	Eukaryota;Excavata;Discoba;Euglenozoa;Diplonemida;Hemistasia;Hemistasia+phaeocysticola	Diplonemida	Eukaryote	1.9482684103532528e-4	EPI
37b44505aa7d2a60c72fea37584b19c2	Eukaryota;Harosa;Rhizaria;Retaria;Polycystinea;Collodaria;Collosphaeridae;Acrosphaera;Acrosphaera+sp.	Collodaria	Eukaryote	0.41552026655116503	UBI
37b4c8a97a89a8c7b37356842b704850	Eukaryota;Excavata;Discoba;Euglenozoa;Diplonemida;Diplonemida_X;Diplonemida_X+sp.	Diplonemida	Eukaryote	0.6138447268099015	UBI
37b51745dc5f904c0f99a1d71ed7723f	Eukaryota;Harosa;Alveolata;Ciliophora;Postciliodesmatophorea;Karyorelictea;Protoheterotrichida;Geleiidae;Geleia	Ciliophora	Eukaryote	0.6138447268099015	UBI
37b55764686d5d5e103cc4282340c3c9	Eukaryota;Harosa;Alveolata;Myzozoa;Holoapicomplexa;Alphamonas_lineage;Alphamonas_clade;Alphamonas;Alphamonas+sp.	chrompodellids *	Eukaryote	0.5655724243117296	UBI
37b5674fbd9e285cc88552e2f733d1ad	Eukaryota;Harosa;Alveolata;Ciliophora;Intramacronucleata;Armophorea;Armophorida;Metopidae;Metopidae_X;Metopidae_X+sp.	Ciliophora	Eukaryote	0.6138447268099015	UBI
37b6218827082e123184c797fba42245	Eukaryota;Harosa;Alveolata;Myzozoa;Holodinophyta;Dinophyceae	Dinophyceae	Eukaryote	0.6255013553675298	UBI
37b6637d0a5c861a6ee8d764144e769c	Eukaryota;Archaeplastida;Viridiplantae;Chlorophyta;Trebouxiophyceae;Botryococcaceae;Botryococcus	Trebouxiophyceae	Eukaryote	0.6255013553675298	UBI
37b677e36d1223185a13a6ec564dea21	Eukaryota;Excavata;Discoba;Euglenozoa;Diplonemida;Diplonemida_X;Diplonemida_X+sp.	Diplonemida	Eukaryote	0.41552026655116503	UBI
37b68ecc36c1332362eb1065cf974b24	Eukaryota;Harosa;Alveolata;Myzozoa;Holodinophyta;Dinophyceae;Uncultured;42;Uncultured-X;AY664889_gen;AY664889_gen+sp.	Dinophyceae	Eukaryote	0.5478305700231141	UBI
37b6a4996354027d6b13044ebbb535d7	Eukaryota;Archaeplastida;Viridiplantae;Chlorophyta;Trebouxiophyceae;Botryococcaceae;Botryococcus;Botryococcus+braunii	Trebouxiophyceae	Eukaryote	0.14217108179081248	UBI
37b7ce861efad963e99a52d06eea40ef	Eukaryota;Harosa;Alveolata;Myzozoa;Holoapicomplexa;Apicomplexa;Coccidiomorphea;Eimeriida;Sarcocystidae;Cystoisospora;Cystoisospora+ohioensis	core Apicomplexa	Eukaryote	0.6138447268099015	UBI
37b88b0298125a2f94ec2ad9cb2fa31f	Eukaryota;Harosa;Alveolata;Myzozoa;Holodinophyta;Malv_II;Malv_II_clade_04;Amoebophrya;Amoebophrya+ceratii	MALV-II	Eukaryote	0.02044595681998505	EPI
37b90e5c2990ebdf3dbbedbc24e868b5	Eukaryota;Harosa;Alveolata;Myzozoa;Holodinophyta;Dinophyceae;Uncultured;3;Uncultured-X;AY665002_gen;AY665002_gen+sp.	Dinophyceae	Eukaryote	0.6138447268099015	UBI
37b913e7c2cd30a99f4d46333c35dfc2	Eukaryota;Harosa;Alveolata;Myzozoa;Holodinophyta;Malv_II;Malv_II_clade_21;Malv_II_clade_21_X;Malv_II_clade_21_X+sp.	MALV-II	Eukaryote	0.47853002360075236	UBI
37b93a5e8f49269d39825572d2424eda	Eukaryota;Excavata;Discoba;Euglenozoa;Diplonemida;Diplonemida_X;Diplonemida_X+sp.	Diplonemida	Eukaryote	0.6138447268099015	UBI
37bb223f1cca8d92f7a364c867bb19ca	Eukaryota;Harosa;Alveolata;Myzozoa;Holodinophyta;Dinophyceae;Uncultured;4;Uncultured-X;AY665065_gen;AY665065_gen+sp.	Dinophyceae	Eukaryote	0.6255013553675298	UBI
37bbe53826dc3643f6f2000e34cf336b	Eukaryota;Excavata;Discoba;Euglenozoa;Diplonemida;Diplonemida_X;Diplonemida_X+sp.	Diplonemida	Eukaryote	0.6255013553675298	UBI
37bc7286b9adcf7fab080632eaca4a8e	Eukaryota;Harosa;Alveolata;Myzozoa;Holodinophyta;Malv_II;Malv_II_clade_16;Malv_II_clade_16_X;Malv_II_clade_16_X+sp.	MALV-II	Eukaryote	0.41552026655116503	UBI
37bd7dd84c4a57012163b6c4f01334f0	Eukaryota;Harosa;Alveolata;Myzozoa;Holodinophyta;Malv_I;Malv_I_clade_1;Malv_I_clade_1_X;Malv_I_clade_1_X+sp.	MALV-I	Eukaryote	0.6255013553675298	UBI
37bed47b2bfb002aa6cb131a795bd3e5	Eukaryota;Harosa;Rhizaria;Zoorhiza;Ascetosporea;Paradiniida;Paradiniida_X1;Paradiniida_X1+sp.	Ascetosporea	Eukaryote	0.13379577696891748	UBI
37bf8ba0671f26e38d87ab16ba95f617	Eukaryota;Excavata;Discoba;Euglenozoa;Diplonemida;Diplonemida_X;Diplonemida_X+sp.	Diplonemida	Eukaryote	0.6138447268099015	UBI
37bfd82919bbdaddc32d6d9c5430e951	Eukaryota;Harosa;Alveolata;Myzozoa;Holodinophyta;Dinophyceae;Uncultured;4;Uncultured-X;AY665065_gen;AY665065_gen+sp.	Dinophyceae	Eukaryote	0.6138447268099015	UBI
37bff6c684ba2f3d597277fcb6a10ae6	Eukaryota;Harosa;Alveolata;Myzozoa;Holodinophyta;Malv_I;Malv_I_clade_5	MALV-I	Eukaryote	0.6138447268099015	UBI
37c0176ea2de193ad02c76cf70d5ec86	Eukaryota;Excavata;Discoba;Euglenozoa;Diplonemida;Diplonemida_X;Diplonemida_X+sp.	Diplonemida	Eukaryote	0.41552026655116503	UBI
37c0f525a49793d44435782c1d369381	Eukaryota;Harosa;Rhizaria;Retaria;clade_RadB;RadB_group_II;RadB_group_II_X;RadB_group_II_X+sp.	RAD-B (Sticholonche & relatives)	Eukaryote	0.08251120666676179	UBI
37c0f8d32be1ec426fca690e28cba005	Eukaryota;Archaeplastida;Viridiplantae;Chlorophyta;Ulvophyceae;Cladophorales;Cladophoropsis;Cladophoropsis+vaucheriiformis	Ulvophyceae	Eukaryote	0.6255013553675298	UBI
37c1ab1a1e49ecc87ae8a8933f65c1f8	Eukaryota;Excavata;Discoba;Euglenozoa;Diplonemida;Diplonemida_X;Diplonemida_X+sp.	Diplonemida	Eukaryote	0.5478305700231141	UBI
37c2b2f4dfa4a93677a6fb790768ef1a	Eukaryota;Excavata;Discoba;Euglenozoa;Diplonemida;Diplonemida_X;Diplonemida_X+sp.	Diplonemida	Eukaryote	0.41552026655116503	UBI
37c2e08909898877e26f553e18a32a5d	Eukaryota;Excavata;Discoba;Euglenozoa;Diplonemida;Diplonemida_X;Diplonemida_X+sp.	Diplonemida	Eukaryote	0.6255013553675298	UBI
37c2eb0ef75dfdf18e5c3b9bf21e2cff	Eukaryota;Excavata;Discoba;Heterolobosea;Paravahlkampfia	Heterolobosea	Eukaryote	0.6138447268099015	UBI
37c3f19f5e239901ed008e2d83bcee6d	Eukaryota;Opisthokonta;Holozoa;Metazoa;Arthropoda;Crustacea;Oligostraca;Ostracoda;Myodocopa;Conchoecia;Conchoecia+sp.	Metazoa	Eukaryote	0.6138447268099015	UBI
37c40427d1c6941b0cb22463c6beede5	Eukaryota;Orphans;Telonemida;Telo_Group_2;Telo_Group_2_X;Telo_Group_2_X+sp.	Telonemida	Eukaryote	0.6138447268099015	UBI
37c4799cdfd680b679b607dfa2fad437	Eukaryota;Amoebozoa;Conosa;Variosea;V08_Flamellids;Flamella_1;Flamella_1+fluviatilis	Variosea	Eukaryote	0.6255013553675298	UBI
37c6c9f5a025575690c2151c49ea038b	Eukaryota;Amoebozoa;Conosa;Archamoebae;Entamoebidae;Entamoeba;Entamoeba+sp.	Archamoeba	Eukaryote	6.708039508897546e-4	EPI
37c740e6ebf301dc0e7713a9e82fec06	Eukaryota;Harosa;Alveolata;Myzozoa;Holodinophyta;Malv_II;Malv_II_clade_03;Malv_II_clade_03_X;Malv_II_clade_03_X+sp.	MALV-II	Eukaryote	0.3556490570539445	UBI
37c78a12877e77d7a7e60e0bfb3339a4	Eukaryota;Harosa;Alveolata;Myzozoa;Holodinophyta;Dinophyceae;Uncultured;76;Uncultured-X;GU824004_gen;GU824004_gen+sp.	Dinophyceae	Eukaryote	0.376890611440441	UBI
37c7d8b28f90e77420782d4c1937b93d	Eukaryota;Excavata;Metamonada;Parabasalia;Calonymphidae-Devescovinidae;Calonymphidae-Devescovinidae_X;Calonymphidae-Devescovinidae_X+sp.	Parabasalia	Eukaryote	0.6255013553675298	UBI
37c86e80877f12099ee495af1b1a2b9a	Eukaryota;Amoebozoa;Conosa;Archamoebae;Rhizomastigidae;Rhizomastix;Rhizomastix+libera	Archamoeba	Eukaryote	0.6138447268099015	UBI
37c8fc8725fc7f92cf0f39a169089421	Eukaryota;Harosa;Alveolata;Myzozoa;Holodinophyta;Dinophyceae;Gymnodiniales;Kareniaceae	Dinophyceae	Eukaryote	0.6138447268099015	UBI
37ca6e3a5c2ffde356d109fd09c58a1a	Eukaryota;Harosa;Alveolata;Myzozoa;Holodinophyta;Dinophyceae;Gymnodiniales;Kareniaceae;Karlodinium;Karlodinium+micrum	Dinophyceae	Eukaryote	0.6255013553675298	UBI
37cb3850ec8dbac29591bd02aefa2a8b	Eukaryota;Harosa;Stramenopiles;Ochrophyta;Raphidophyceae;Gonyostomum;Gonyostomum+semen	Raphidophyceae	Eukaryote	4.360648231253788e-6	EPI
37cbc5239b0932618376bd45e07a1709	Eukaryota;Harosa;Alveolata;Myzozoa;Holodinophyta;Dinophyceae	Dinophyceae	Eukaryote	0.6255013553675298	UBI
37cc5dc53af56d44e228263cddad7f48	Eukaryota;Harosa;Alveolata;Myzozoa;Holodinophyta;Malv_II;Malv_II_clade_01;Malv_II_clade_01_X;Malv_II_clade_01_X+sp.	MALV-II	Eukaryote	0.14217108179081248	UBI
37cd04aadd24e8175338d3ab1c638a36	Eukaryota;Harosa;Alveolata;Myzozoa;Holodinophyta;Dinophyceae;Gymnodiniales;Gymnodiniaceae;Cochlodinium;Cochlodinium+polykrikoides	Dinophyceae	Eukaryote	0.6255013553675298	UBI
37cd0ced10a7a71b9964495f7f040b65	Eukaryota;Harosa;Stramenopiles;Ochrophyta;Bacillariophyta;Bacillariophytina;Bacillariophyceae	Bacillariophyta	Eukaryote	0.41552026655116503	UBI
37cee8f6c0e9c8cc1c45aa56f3967bdf	Eukaryota;Harosa;Rhizaria;Retaria;Polycystinea;Collodaria;Sphaerozoidae;Collozoum;Collozoum+pelagicum	Collodaria	Eukaryote	0.6138447268099015	UBI
37d0213d00b0b27e25d1b7b8a25e592c	Eukaryota;Harosa;Alveolata;Myzozoa;Holodinophyta;Dinophyceae;Uncultured	Dinophyceae	Eukaryote	0.6255013553675298	UBI
37d1950662d5959b5cd6ac47984e9ad2	Eukaryota;Harosa;Alveolata;Myzozoa;Holodinophyta;Malv_I;Malv_I_clade_4;Malv_I_clade_4_X;Malv_I_clade_4_X+sp.	MALV-I	Eukaryote	3.01046378770768e-4	EPI
37d3f503b53273cac418413cc14c6a9f	Eukaryota;Harosa;Alveolata;Myzozoa;Holodinophyta;Dinophyceae	Dinophyceae	Eukaryote	0.41552026655116503	UBI
37d44cdba001f149964117a3197cb893	Eukaryota;Excavata;Discoba;Euglenozoa;Diplonemida;Diplonemida_X;Diplonemida_X+sp.	Diplonemida	Eukaryote	0.41552026655116503	UBI
37d4c8484f92f393077bb5857fb0f0ec	Eukaryota;Harosa;Stramenopiles;MAST_lineages;MAST_1;MAST_1D;MAST_1D_X;MAST_1D_X+sp.	MAST-1	Eukaryote	0.6255013553675298	UBI
37d4d3107767c72c0c71ff8c44eeb7a1	Eukaryota;Harosa;Alveolata;Myzozoa;Holodinophyta;Dinophyceae;Peridiniales;T/Pf	Dinophyceae	Eukaryote	0.6255013553675298	UBI
37d50fed17820a395ba4af443981b084	Eukaryota;Excavata;Discoba;Euglenozoa;Diplonemida;Diplonemida_X;Diplonemida_X+sp.	Diplonemida	Eukaryote	0.6138447268099015	UBI
37d5705e340923be98c0971d8af60eea	Eukaryota;Harosa;Alveolata;Myzozoa;Holodinophyta;Malv_II;Malv_II_clade_31;Malv_II_clade_31_X;Malv_II_clade_31_X+sp.	MALV-II	Eukaryote	2.630531186122578e-4	Core MES
37d5a640f42c27164c3d3eeb06d3ad4a	Eukaryota;Excavata;Discoba;Euglenozoa;Diplonemida;Diplonemida_X;Diplonemida_X+sp.	Diplonemida	Eukaryote	0.6138447268099015	UBI
37d617eef2f8817d5486cf3be67869b3	Eukaryota;Harosa;Alveolata;Myzozoa;Holodinophyta;Dinophyceae	Dinophyceae	Eukaryote	6.22894697665458e-5	EPI
37d71fe1d3941e3ddc42331c74d0abcb	Eukaryota;Excavata;Discoba;Euglenozoa;Diplonemida;Diplonemida_X;Diplonemida_X+sp.	Diplonemida	Eukaryote	0.6255013553675298	UBI
37d74bafad036bfbb094df9affbb0c53	Eukaryota;Harosa;Rhizaria;Retaria;Acantharea;Arthra_Symphy;Arthra_Symphy_F3;Stauracanthidae_F3	Acantharea	Eukaryote	0.6138447268099015	UBI
37d76e67fe0b5429043cb1a5d4dc9557	Eukaryota;Excavata;Metamonada;Parabasalia;Dientamoebinae;Dientamoeba;Dientamoeba+fragilis	Parabasalia	Eukaryote	0.6138447268099015	UBI
37d821da1831422aa287d01ac14ce633	Eukaryota;Harosa;Alveolata;Myzozoa;Holoapicomplexa;Apicomplexa;Coccidiomorphea;Adeleorida	core Apicomplexa	Eukaryote	0.6138447268099015	UBI
37d84f2b064ce07d3787218bd3e3fef4	Eukaryota;Harosa;Alveolata;Myzozoa;Holodinophyta;Malv_I;Malv_I_clade_6;Malv_I_clade_6_X;Malv_I_clade_6_X+sp.	MALV-I	Eukaryote	0.6255013553675298	UBI
37d9959f33eaa260caa04ea480f7db51	Eukaryota;Excavata;Discoba;Euglenozoa;Diplonemida;Diplonemida_X;Diplonemida_X+sp.	Diplonemida	Eukaryote	0.18238423696871423	UBI
37d9d011d77757c91294888d6f8de7ea	Eukaryota;Harosa;Alveolata;Myzozoa;Holodinophyta;Dinophyceae	Dinophyceae	Eukaryote	0.6255013553675298	UBI
37da394aad375d3ef951d5ded0e111c5	Eukaryota;Harosa;Alveolata;Myzozoa;Holodinophyta;Malv_I;Malv_I_clade_4;Malv_I_clade_4_X03;Malv_I_clade_4_X03+sp.	MALV-I	Eukaryote	0.6138447268099015	UBI
37dc493c5738a2fc101de892343bffd9	Eukaryota;Harosa;Alveolata;Myzozoa;Holoapicomplexa;Apicomplexa;Gregarinomorphea;Cephaloidophorida;Cephaloidophora_lineage;Cephaloidophora_lineage+sp.	core Apicomplexa	Eukaryote	0.6138447268099015	UBI
37dd9ba50167500ec9374c507d5b55c2	Eukaryota;Excavata;Discoba;Euglenozoa;Diplonemida;Diplonemida_X;Diplonemida_X+sp.	Diplonemida	Eukaryote	0.7127634379462742	UBI
37df22324bffafa255b90e1085a05e4e	Eukaryota;Excavata;Discoba;Heterolobosea;Sawyeria;Sawyeria+marylandensis	Heterolobosea	Eukaryote	0.41552026655116503	UBI
37e086c17ce8f199f081e459faefbc94	Eukaryota;Archaeplastida;Viridiplantae;Chlorophyta;Ulvophyceae;Trentepohliales;Cephaleuros;Cephaleuros+parasiticus	Ulvophyceae	Eukaryote	0.6138447268099015	UBI
37e23ed054f877edc9037fbd48f615ba	Eukaryota;Harosa;Alveolata;Myzozoa;Holodinophyta;Dinophyceae	Dinophyceae	Eukaryote	0.6255013553675298	UBI
37e25a530666eaa5460f4322b0fac106	Eukaryota;Harosa;Alveolata;Myzozoa;Holodinophyta;Dinophyceae;Gymnodiniales;Gymnodiniaceae	Dinophyceae	Eukaryote	0.5478305700231141	UBI
37e30305a54b9b2f1b03d50c90e75247	Eukaryota;Harosa;Alveolata;Myzozoa;Holodinophyta;Malv_II;Malv_II_clade_01;Malv_II_clade_01_X;Malv_II_clade_01_X+sp.	MALV-II	Eukaryote	0.1317725550319354	UBI
37e35dcc46f468e8e8da33fa793bebeb	Eukaryota;Harosa;Alveolata;Myzozoa;Holodinophyta;Dinophyceae;Uncultured;4;Uncultured-X;AY665065_gen;AY665065_gen+sp.	Dinophyceae	Eukaryote	0.41552026655116503	UBI
37e3e418b2087f8286cd70e870e74582	Eukaryota;Harosa;Alveolata;Myzozoa;Holoapicomplexa;Apicomplexa;Gregarinomorphea;Cephaloidophorida;Thiriotia_lineage;Thiriotia_lineage_X;Thiriotia_lineage_X+sp.	core Apicomplexa	Eukaryote	0.6255013553675298	UBI
37e40a1ce400334abe2045cd46efc5ff	Eukaryota;Excavata;Discoba;Euglenozoa;Diplonemida;Diplonemida_X;Diplonemida_X+sp.	Diplonemida	Eukaryote	0.6255013553675298	UBI
37e423cda847a217bee0bbb6ce9ecdfe	Eukaryota;Harosa;Alveolata;Myzozoa;Holodinophyta;Dinophyceae;Uncultured;84-87;84;Uncultured-X;AY664996_gen;AY664996_gen+sp.	Dinophyceae	Eukaryote	0.5478305700231141	UBI
37e42941310b3393553d073002f9ceab	Eukaryota;Archaeplastida;Viridiplantae;Chlorophyta;Chlorophyceae;Chlamydomonadales;Nautococcus;Nautococcus+solutus	Chlorophyceae	Eukaryote	0.6255013553675298	UBI
37e42a19133750bff04e4cd2e14c0008	Eukaryota;Excavata;Discoba;Euglenozoa;Diplonemida;Diplonemida_X;Diplonemida_X+sp.	Diplonemida	Eukaryote	0.6138447268099015	UBI
37e55d6d44c0172056e46bee036d0550	Eukaryota;Harosa;Alveolata;Myzozoa;Holodinophyta;Malv_I;Malv_I_clade_4;Malv_I_clade_4_X;Malv_I_clade_4_X+sp.	MALV-I	Eukaryote	0.03445464694845203	EPI
37e62a35afe05ebfc3feb302386e86d3	Eukaryota;Orphans;Cryptophyta;Cryptomonadales;Cryptomonadales_X;Cryptomonadales_X+sp.	Cryptophyta	Eukaryote	5.758800106088054e-5	MES
37e744b069f230a4f14b374766d48040	Eukaryota;Opisthokonta;Holozoa;Metazoa;Arthropoda;Crustacea;Maxillopoda;Copepoda;Calanoida;Rhincalanidae;Rhincalanus;Rhincalanus+cornutus	Metazoa	Eukaryote	0.41552026655116503	UBI
37e74624c1efe8542116250a07706bd9	Eukaryota;Opisthokonta;Holozoa;Metazoa;Arthropoda;Crustacea;Maxillopoda;Copepoda;Cyclopoida;Cyclopoida_X;Cyclopoida_X+sp.	Metazoa	Eukaryote	0.6138447268099015	UBI
37e7bdb3fcb47733430c03ad5b8b8cff	Eukaryota;Excavata;Discoba;Euglenozoa;Diplonemida;Diplonemida_X;Diplonemida_X+sp.	Diplonemida	Eukaryote	0.6255013553675298	UBI
37e8743758b64ba2eb98c65dedfda47e	Eukaryota;Amoebozoa;Conosa;Macromycetozoa;Protosporangiida;Clastostelium;Clastostelium+recurvatum	Macromycetozoa	Eukaryote	0.41552026655116503	UBI
37e88a65e7d429d752507375f5323612	Eukaryota;Excavata;Discoba;Euglenozoa;Diplonemida;Diplonemida_X;Diplonemida_X+sp.	Diplonemida	Eukaryote	0.6255013553675298	UBI
37e8bfcc3c3d4b03d14a609cf7417cea	Eukaryota;Harosa;Alveolata;Myzozoa;Holodinophyta;Malv_I;Malv_I_clade_5;Malv_I_clade_5_X;Malv_I_clade_5_X+sp.	MALV-I	Eukaryote	0.6138447268099015	UBI
37e92db5e08d82ff977900cdbd19298c	Eukaryota	undetermined eukaryote	Eukaryote	0.6138447268099015	UBI
37e9e6899645403987191423b78c4709	Eukaryota;Excavata;Discoba;Euglenozoa;Diplonemida;Diplonemida_X;Diplonemida_X+sp.	Diplonemida	Eukaryote	0.13379577696891748	UBI
37ea80f4fde4982d7c718736ee96e220	Eukaryota;Harosa;Alveolata;Myzozoa;Holodinophyta;Dinophyceae;Gymnodiniales;Gymnodiniaceae;Torodinium;Torodinium+robustum	Dinophyceae	Eukaryote	0.36142215616745543	UBI
37eab01c4ad682ca3839b98f1d24fdd4	Eukaryota;Harosa;Stramenopiles;MAST_lineages;MAST_3-12;MAST_3;MAST_3E;MAST_3E+sp.	MAST-3, 12	Eukaryote	0.6255013553675298	UBI
37eae81624dfbd6e7db319920ed5dfcf	Eukaryota;Harosa;Rhizaria;Zoorhiza;Ascetosporea;Haplosporidiida;Haplosporidiidae;Haplosporidium_1_lineage;Haplosporidium_1a;Haplosporidium_1a+louisiana	Ascetosporea	Eukaryote	0.6138447268099015	UBI
37eb17d52ebbd38ff3da2b31f881d681	Eukaryota;Harosa;Alveolata;Myzozoa;Holoapicomplexa;Apicomplexa;Gregarinomorphea;Cephaloidophorida;Thiriotia_lineage;Thiriotia_lineage_X;Thiriotia_lineage_X+sp.	core Apicomplexa	Eukaryote	0.41552026655116503	UBI
37eb4b0b70e5c18c2b17552334973206	Eukaryota;Archaeplastida;Viridiplantae;Chlorophyta;Ulvophyceae;Trentepohliales	Ulvophyceae	Eukaryote	0.6255013553675298	UBI
37eb888fb41ef586341d590206e31b4e	Eukaryota;Harosa;Stramenopiles;Labyrinthulea;Labyrinthulida;Aplanochytriidae;Aplanochytrium;Aplanochytrium+sp.	Labyrinthulea	Eukaryote	0.6138447268099015	UBI
37ecbd97f8947f2e2013b2e81ac7021d	Eukaryota;Excavata;Metamonada;Parabasalia;SpiroTrichomonadidae	Parabasalia	Eukaryote	0.41552026655116503	UBI
37ed3429788d23677de2a049c938180e	Eukaryota;Excavata;Discoba;Euglenozoa;Diplonemida;Diplonemida_X;Diplonemida_X+sp.	Diplonemida	Eukaryote	0.6255013553675298	UBI
37eda505978b2b2be4dfd3b1bcdef18c	Eukaryota;Harosa;Alveolata;Myzozoa;Holodinophyta;Dinophyceae	Dinophyceae	Eukaryote	0.5478305700231141	UBI
37ee1224fa60a3e338b1d3ea9e8f1ef6	Eukaryota;Amoebozoa;Lobosa;Discosea;Flabellinia;Vannellida;Vannellidae;Vannella;Vannella+fimicola	Vannellida	Eukaryote	0.6255013553675298	UBI
37ee4af312d5ed447b8d06d489907de9	Eukaryota;Harosa;Alveolata;Myzozoa;Holodinophyta;Malv_II;Malv_II_clade_26;Malv_II_clade_26_X;Malv_II_clade_26_X+sp.	MALV-II	Eukaryote	0.41552026655116503	UBI
37ee5356fdefc7cb379013658940f132	Eukaryota;Harosa;Alveolata;Myzozoa;Holodinophyta;Malv_V;Malv_V_X;Malv_V_X+sp.	MALV-V	Eukaryote	0.13379577696891748	UBI
37ee7f7bd651ca14abf2fb7d5722fc2c	Eukaryota;Excavata;Discoba;Euglenozoa;Diplonemida;Diplonemida_X;Diplonemida_X+sp.	Diplonemida	Eukaryote	0.41552026655116503	UBI
37eef9d62d307c6eaeec979aa0345439	Eukaryota;Archaeplastida;Viridiplantae;Chlorophyta;Chlorophyceae;Chlamydomonadales	Chlorophyceae	Eukaryote	0.6255013553675298	UBI
37ef778f475e6704a1f99d59d4fafd79	Eukaryota	undetermined eukaryote	Eukaryote	0.6255013553675298	UBI
37efb2ccf0a43fc091563507f9fca62f	Eukaryota;Harosa;Alveolata;Myzozoa;Holodinophyta;Malv_II;Malv_II_clade_01;Malv_II_clade_01_X;Malv_II_clade_01_X+sp.	MALV-II	Eukaryote	0.6255013553675298	UBI
37f11ba535eee2c6fad809f0972a464d	Eukaryota;Harosa;Alveolata;Myzozoa;Holoapicomplexa;Apicomplexa;Coccidiomorphea;Coccidiomorphea_U1;Coccidiomorphea_U1_X1;Coccidiomorphea_U1_X1+sp.	core Apicomplexa	Eukaryote	0.41552026655116503	UBI
37f1349c77fca2b12df4d82349afe22c	Eukaryota;Amoebozoa;Conosa;Archamoebae;Entamoebidae;Entamoeba;Entamoeba+polecki	Archamoeba	Eukaryote	0.6255013553675298	UBI
37f135ddcd48e76e648c8479d0a8c549	Eukaryota;Harosa;Alveolata;Myzozoa;Holodinophyta;Perkinsea;Perkinsea_U02;Perkinsea_U02_X1;Perkinsea_U02_X1+sp.	Perkinsea	Eukaryote	0.6255013553675298	UBI
37f14595619fc4396e282318d85c78cc	Eukaryota;Harosa;Alveolata;Myzozoa;Holodinophyta;Dinophyceae	Dinophyceae	Eukaryote	0.6255013553675298	UBI
37f152e6d7d5f0f83107b19d49643728	Eukaryota;Harosa;Alveolata;Myzozoa;Holodinophyta;Dinophyceae;Gymnodiniales;Gymnodiniaceae;Gyrodinium	Dinophyceae	Eukaryote	0.6255013553675298	UBI
37f16ea95d6c18ea8cac01dc9cbd292c	Eukaryota;Harosa;Alveolata;Ciliophora;Intramacronucleata;Oligohymenophorea;Peritrichia;Vaginicolidae;Vaginicola;Vaginicola+crystallina	Ciliophora	Eukaryote	0.6255013553675298	UBI
37f29995b5f8a5aa7a341cb2e70c7d53	Eukaryota;Archaeplastida;Viridiplantae;Chlorophyta;Chlorophyceae;Chlamydomonadales;Chloromonas	Chlorophyceae	Eukaryote	0.22630362749369196	UBI
37f31a55d46464aea764968b21e40cad	Eukaryota;Harosa;Stramenopiles;MAST_lineages;MAST_4-6-7-8-9-10-11;MAST_4;MAST_4A;MAST_4A+sp.	MAST-4, 6, 7, 8, 9, 10, 11	Eukaryote	0.6255013553675298	UBI
37f3428295cde4c23f05589c4e832be7	Eukaryota;Harosa;Stramenopiles;MAST_lineages;MAST_4-6-7-8-9-10-11;MAST_4;MAST_4D;MAST_4D+sp.	MAST-4, 6, 7, 8, 9, 10, 11	Eukaryote	0.6138447268099015	UBI
37f404afd0fd7a32cb162a9c79f32b4e	Eukaryota	undetermined eukaryote	Eukaryote	0.5478305700231141	UBI
37f40ed134929f694c2f5cf9447b973b	Eukaryota;Harosa;Alveolata;Myzozoa;Holodinophyta;Dinophyceae;Peridiniales	Dinophyceae	Eukaryote	0.6138447268099015	UBI
37f43c5d79e8860aed2d2ccef68b5a7b	Eukaryota;Amoebozoa;Conosa;Archamoebae;Entamoebidae;Entamoeba;Entamoeba+invadens	Archamoeba	Eukaryote	0.6255013553675298	UBI
37f5165e9dcb80237a3f1e7eb57c6a42	Eukaryota;Harosa;Rhizaria;Retaria;Polycystinea;Collodaria;Collosphaeridae;Disolenia;Disolenia+zanguebarica	Collodaria	Eukaryote	0.41552026655116503	UBI
37f57b86b6f5b92bfdd035088ca03410	Eukaryota;Harosa;Stramenopiles;Ochrophyta;MOCH;MOCH-1-2;MOCH-2;MOCH-2_X;MOCH-2_X+sp.	MOCH-1, 2	Eukaryote	0.6255013553675298	UBI
37f5cbe4f0c1edbc06b0a581a3342504	Eukaryota;Archaeplastida;Viridiplantae;Chlorophyta;Chlorophyceae;Chlamydomonadales	Chlorophyceae	Eukaryote	0.6255013553675298	UBI
37f67d6e513fb9f7d2958fea0bb1c0f7	Eukaryota;Harosa;Alveolata;Myzozoa;Holodinophyta;Dinophyceae;Uncultured;42;Uncultured-X;AY664889_gen;AY664889_gen+sp.	Dinophyceae	Eukaryote	0.6255013553675298	UBI
37f686f28ec27de046843ebcfa2db971	Eukaryota;Opisthokonta;Holomycota;Fungi;Basidiomycota;Agaricomycotina;Agaricomycetes;Agaricomycetes_X;Agaricomycetes_X+sp.	Basidiomycota	Eukaryote	0.6138447268099015	UBI
37f7153619a39ce7c132084c08d8d1b4	Eukaryota;Harosa;Alveolata;Myzozoa;Holoapicomplexa;Apicomplexa;Gregarinomorphea;Squirmida;Filipodium;Filipodium+phascolosomae	core Apicomplexa	Eukaryote	0.02552085699910935	EPI
37f790df11fd79544a9798b5496b6d66	Eukaryota;Orphans;Eukaryota_U6	other eukaryotes *	Eukaryote	0.029596016199248475	Core MES
37f7a87dc2ff396afc50f8535e7d4a05	Eukaryota;Harosa;Alveolata;Ciliophora;Intramacronucleata;Litostomatea;Cyclotrichia;Mesodiniidae;Myrionecta;Myrionecta+rubra	Ciliophora	Eukaryote	0.41552026655116503	UBI
37f9c43241bf329da27acd9fa855df98	Eukaryota;Harosa;Rhizaria;Retaria;Polycystinea;Collodaria;Collodaria_X;Collodaria_X+sp.	Collodaria	Eukaryote	0.6255013553675298	UBI
37fad7408f4b5acc6e762932c07b602c	Eukaryota;Amoebozoa;Conosa;Archamoebae;Entamoebidae;Entamoeba;Entamoeba+ecuadoriensis	Archamoeba	Eukaryote	0.6255013553675298	UBI
37fb1360112f15a1bf2411286e09018d	Eukaryota;Harosa;Alveolata;Myzozoa;Holodinophyta;Dinophyceae;Gymnodiniales;Gymnodiniaceae;Gymnodinium	Dinophyceae	Eukaryote	0.6255013553675298	UBI
37fb44d4ebe4fa6d90d4efdf3499a7ad	Eukaryota;Harosa;Alveolata;Myzozoa;Holodinophyta;Dinophyceae;Uncultured;308;Uncultured-X;AY664966_gen;AY664966_gen+sp.	Dinophyceae	Eukaryote	0.9413943150131575	UBI
37fb928f73d74b4e417289219102498b	Eukaryota;Harosa;Alveolata;Myzozoa;Holoapicomplexa;Apicomplexa;Coccidiomorphea;Adeleorida;Haemogregarina;Haemogregarina+balli	core Apicomplexa	Eukaryote	0.6255013553675298	UBI
37fc3e1df2535ae43b596f869f0b5eee	Eukaryota;Harosa;Stramenopiles;Ochrophyta;Bacillariophyta;Coscinodiscophytina;Rhizosolenids;Rhizosolenids_X;Rhizosolenids_X+sp.	Bacillariophyta	Eukaryote	0.6255013553675298	UBI
37fca83fb0779f092256c44c75559147	Eukaryota;Harosa;Rhizaria;Retaria;Polycystinea;Collodaria;Sphaerozoidae;Thalassophysa;Thalassophysa+pelagica	Collodaria	Eukaryote	0.6255013553675298	UBI
37fd472805ab798ac15d843f2c3fa353	Eukaryota;Harosa;Stramenopiles;MAST_lineages;MAST_1;MAST_1C;MAST_1C_X;MAST_1C_X+sp.	MAST-1	Eukaryote	0.6138447268099015	UBI
37fd6d8d117902d1f93cb680dfb4694f	Eukaryota;Harosa;Stramenopiles;Ochrophyta;Bacillariophyta;Bacillariophytina;Bacillariophyceae	Bacillariophyta	Eukaryote	0.6255013553675298	UBI
37fe676d6b9e189f09c4279a2729057d	Eukaryota;Excavata;Discoba;Euglenozoa;Diplonemida;Diplonemida_X;Diplonemida_X+sp.	Diplonemida	Eukaryote	0.6255013553675298	UBI
37ff383cac252550c2fa42b8ee2480c2	Eukaryota;Harosa;Stramenopiles;Ochrophyta;Chrysophyceae;Chryso_clade_H;Chryso_clade_H_X;Chryso_clade_H_X+sp.	Chrysophyceae	Eukaryote	0.06197719068656147	UBI
37ff4eb4098f95034a1e19887fd9b0db	Eukaryota;Harosa;Stramenopiles;Ochrophyta;Bacillariophyta;Bacillariophytina;Mediophyceae;Chaetoceros;Chaetoceros+neogracile	Bacillariophyta	Eukaryote	0.6255013553675298	UBI
38008c166fc4e982c7049d827409f5e9	Eukaryota;Excavata;Discoba;Euglenozoa;Diplonemida;Diplonemida_X;Diplonemida_X+sp.	Diplonemida	Eukaryote	0.6138447268099015	UBI
38015cdc6417dd08cdf43cab26729097	Eukaryota;Harosa;Alveolata;Myzozoa;Holodinophyta;Dinophyceae;Gymnodiniales;Ankistrodinium_lineage;Ankistrodinium_lineage_X;Ankistrodinium_lineage_X+sp.	Dinophyceae	Eukaryote	0.6255013553675298	UBI
3802fd974fab139dc2a7dc956edabe69	Eukaryota;Excavata;Discoba;Euglenozoa;Diplonemida;Diplonemida_X;Diplonemida_X+sp.	Diplonemida	Eukaryote	0.13379577696891748	UBI
3803c318f86c9b70f54ad5be9e8786d6	Eukaryota;Archaeplastida;Viridiplantae;Chlorophyta;Chlorophyceae;Chlamydomonadales	Chlorophyceae	Eukaryote	0.6138447268099015	UBI
3803e9982488ba9da65aae5f8d280439	Eukaryota;Opisthokonta;Holozoa;Metazoa;Mollusca;Gastropoda;Heterobranchia;Euthyneura	Metazoa	Eukaryote	0.5478305700231141	UBI
3804b67d4c419a8b2cc4a9b63420e5d8	Eukaryota;Opisthokonta;Holozoa;Metazoa;Arthropoda;Crustacea;Maxillopoda;Copepoda;Calanoida;Subeucalanidae;Subeucalanus;Subeucalanus+mucronatus	Metazoa	Eukaryote	0.6255013553675298	UBI
3805bc485d1f6ff31868e030b4e817a4	Eukaryota;Harosa;Alveolata;Ciliophora;Intramacronucleata;Litostomatea;Haptoria;Haptoria_X;Trachelotractus;Trachelotractus+entzi	Ciliophora	Eukaryote	0.245538737643123	UBI
38060190e088bd7cab5d8ff02d31fc37	Eukaryota;Harosa;Rhizaria;Retaria;Acantharea;Holacanthida_B;Holacanthida_B1;Holacanthida_B1_X;Holacanthida_B1_X_sp.	Acantharea	Eukaryote	0.02044595681998505	EPI
38060ed9c559039b957291a144174295	Eukaryota;Harosa;Alveolata;Myzozoa;Holodinophyta;Malv_I	MALV-I	Eukaryote	0.0044134325398952476	EPI
3806a1f9099371639c06544353461955	Eukaryota;Excavata;Discoba;Euglenozoa;Diplonemida;Diplonemida_X;Diplonemida_X+sp.	Diplonemida	Eukaryote	0.6138447268099015	UBI
3807172c30e0dd88e2c16f5acf41060d	Eukaryota;Harosa;Stramenopiles;MAST_lineages;MAST_3-12;MAST_3;MAST_3E;MAST_3E+sp.	MAST-3, 12	Eukaryote	0.6255013553675298	UBI
3807efb3ef876ebd0d0ad09a18fb5057	Eukaryota;Harosa;Rhizaria;Retaria;Polycystinea;Collodaria;Collodaria_X;Collodaria_X+sp.	Collodaria	Eukaryote	0.6138447268099015	UBI
3808051ebbc34656d21108bd9622f9d5	Eukaryota;Archaeplastida;Viridiplantae;Chlorophyta;Chlorophyceae;Chlamydomonadales;Chlamydomonadales_X;Chlamydomonadales_X+sp.	Chlorophyceae	Eukaryote	0.36142215616745543	UBI
3808c8efd1c5f42e318b6afe57d0382e	Eukaryota;Excavata;Discoba;Euglenozoa;Diplonemida;Diplonemida_X;Diplonemida_X+sp.	Diplonemida	Eukaryote	0.6255013553675298	UBI
3809a100381968b13eb7bb9ac76ded93	Eukaryota;Harosa;Alveolata;Myzozoa;Holodinophyta;Dinophyceae	Dinophyceae	Eukaryote	0.22630362749369196	UBI
380a16c408509677d48c68999d2c13ad	Eukaryota;Opisthokonta;Holozoa;Metazoa;Arthropoda;Crustacea;Maxillopoda;Copepoda;Calanoida;Paracalanidae;Paracalanus	Metazoa	Eukaryote	0.6255013553675298	UBI
380a69cf084d4d86aa011918429d956b	Eukaryota;Harosa;Alveolata;Myzozoa;Holodinophyta;Dinophyceae;Gymnodiniales;Gymnodiniaceae;Cochlodinium;Cochlodinium+polykrikoides	Dinophyceae	Eukaryote	0.6138447268099015	UBI
380aaaddf3067872a9846e9ca7d36e38	Eukaryota;Harosa;Rhizaria;Retaria;Polycystinea;Collodaria;Collosphaeridae;Disolenia;Disolenia+zanguebarica	Collodaria	Eukaryote	0.41552026655116503	UBI
380aef6bd4f52db0a79ef52f2ffff0ac	Eukaryota;Harosa;Alveolata;Myzozoa;Holoapicomplexa;Apicomplexa;Gregarinomorphea;Gregarinida;Leidyana;Leidyana+migrator	core Apicomplexa	Eukaryote	0.5478305700231141	UBI
380af84d4da3718c3f8b6ce7d8cc233f	Eukaryota;Harosa;Alveolata;Myzozoa;Holodinophyta;Dinophyceae;Gonyaulacales;Gonyaulacaceae;Lingulodinium;Lingulodinium+polyedrum	Dinophyceae	Eukaryote	0.5478305700231141	UBI
380b2a7fa43eab240590203207f5e62a	Eukaryota;Harosa;Alveolata;Ciliophora;Intramacronucleata;Litostomatea;Haptoria;Litonotidae;Epiphyllum;Epiphyllum+shenzhenense	Ciliophora	Eukaryote	0.6255013553675298	UBI
380c2186274b8f711a48772f60ff6c78	Eukaryota;Harosa;Alveolata;Myzozoa;Holodinophyta;Dinophyceae;Gonyaulacales;Goniodomataceae;Pyrodinium;Pyrodinium+bahamense	Dinophyceae	Eukaryote	0.6255013553675298	UBI
380c4a2e08622b312e56470c534a69d8	Eukaryota;Excavata;Metamonada;Parabasalia;Pseudotrichonympha-clade;Pseudotrichonympha;Pseudotrichonympha+sp.	Parabasalia	Eukaryote	0.6255013553675298	UBI
380d83c46f6e8945f7044492c904cf25	Eukaryota;Harosa;Alveolata;Myzozoa;Holodinophyta;Dinophyceae;Uncultured;84-87;84;Uncultured-X;AY664996_gen;AY664996_gen+sp.	Dinophyceae	Eukaryote	0.22630362749369196	UBI
380e0f330021adfb4912c46c39ce4c0e	Eukaryota;Archaeplastida;Viridiplantae;Chlorophyta;Ulvophyceae;Trentepohliales;Cephaleuros;Cephaleuros+parasiticus	Ulvophyceae	Eukaryote	0.5478305700231141	UBI
380e30a38c6062f78166b09bf12bd865	Eukaryota;Harosa;Stramenopiles;Ochrophyta;MOCH;MOCH-1-2;MOCH-2;MOCH-2_X;MOCH-2_X+sp.	MOCH-1, 2	Eukaryote	0.6255013553675298	UBI
380e5b805d60c50da8980a11f9386615	Eukaryota;Harosa;Alveolata;Myzozoa;Holoapicomplexa;Apicomplexa;Gregarinomorphea;Selenidiida;Selenidium_3_lineage;Selenidium_3;Selenidium_3+sensimae	core Apicomplexa	Eukaryote	0.6255013553675298	UBI
3810c8d1d1ff2a3fa07a8c77cb0d13da	Eukaryota;Harosa;Alveolata;Myzozoa;Holodinophyta;Dinophyceae;Dinophysiales;Dinophysaceae_Oxyphysaceae;Oxyphysis;Oxyphysis+oxytoxoides	Dinophyceae	Eukaryote	0.6255013553675298	UBI
3810d59c3d7a1a93dc4c2dbf42342ea2	Eukaryota;Excavata;Discoba;Euglenozoa;Diplonemida;Diplonemida_X;Diplonemida_X+sp.	Diplonemida	Eukaryote	0.41552026655116503	UBI
3811de7b0f7c4d62385adb5e8b3b91f6	Eukaryota;Harosa;Alveolata;Myzozoa;Holodinophyta;Dinophyceae;Uncultured;58;Uncultured-X;AY664961_gen;AY664961_gen+sp.	Dinophyceae	Eukaryote	0.6255013553675298	UBI
38124240000e056ebaf9c5ad0e566811	Eukaryota;Harosa;Rhizaria;Retaria;Foraminifera;Globothalamea;Rotaliida;Globigerinacea;Globigerinoides;Globigerinoides+ruber	Foraminifera	Eukaryote	0.6255013553675298	UBI
38137e7f4d1ca86010361bc76b577f66	Eukaryota;Excavata;Discoba;Euglenozoa;Diplonemida;Diplonemida_X;Diplonemida_X+sp.	Diplonemida	Eukaryote	0.41552026655116503	UBI
3814a08070855517e631ce1af0289742	Eukaryota;Amoebozoa;Conosa;Archamoebae;Entamoebidae;Entamoeba;Entamoeba+chattoni	Archamoeba	Eukaryote	0.6255013553675298	UBI
381532459ae0a315b97bde49fc8628e7	Eukaryota;Opisthokonta;Holozoa;Metazoa;Arthropoda;Crustacea;Maxillopoda;Copepoda;Copepoda_X;Copepoda_X+sp.	Metazoa	Eukaryote	0.6255013553675298	UBI
38155be42036b236cbb839c2661de8c0	Eukaryota;Excavata;Discoba;Euglenozoa;Diplonemida;Diplonemida_X;Diplonemida_X+sp.	Diplonemida	Eukaryote	0.6255013553675298	UBI
3815f562a03ce83e2a6cddb14bf753e1	Eukaryota;Archaeplastida;Viridiplantae;Chlorophyta;Pyramimonadales;Halosphaera;Halosphaera+sp.	Pyramimonadales	Eukaryote	0.6255013553675298	UBI
381677f737885c9fea719cf792d22074	Eukaryota;Opisthokonta;Holozoa;Metazoa;Arthropoda;Crustacea;Maxillopoda;Copepoda;Calanoida;Paracalanidae;Paracalanidae_X;Paracalanidae_X+sp.	Metazoa	Eukaryote	0.5478305700231141	UBI
3816bf558f51170ba51398d63a13d699	Eukaryota;Harosa;Alveolata;Myzozoa;Holodinophyta;Dinophyceae;Peridiniales;12;Blastodiniaceae;Blastodinium_02;Blastodinium+inornatum	Dinophyceae	Eukaryote	0.6255013553675298	UBI
3817b94e47c741c9e2da9e4edf82ba97	Eukaryota;Harosa;Alveolata;Myzozoa;Holodinophyta;Dinophyceae	Dinophyceae	Eukaryote	0.6138447268099015	UBI
3818aebe45c4d73075deddc473c6262b	Eukaryota;Excavata;Discoba;Euglenozoa;Diplonemida;Diplonemida_X;Diplonemida_X+sp.	Diplonemida	Eukaryote	0.6255013553675298	UBI
3818dcb41336a7bfb1f4367ea8c9d004	Eukaryota;Harosa;Rhizaria;Retaria;Polycystinea;Collodaria;Collodaria_X;Collodaria_X+sp.	Collodaria	Eukaryote	0.6138447268099015	UBI
3818ec680ad4310587d5947ed2a2815b	Eukaryota;Harosa;Alveolata;Myzozoa;Holoapicomplexa;Apicomplexa;Gregarinomorphea;Gregarinomorphea_U8;Gregarinomorphea_U8_X3d;Gregarinomorphea_U8_X3d+sp.	core Apicomplexa	Eukaryote	0.22630362749369196	UBI
381a5574aff4fe724a3109435fa8d459	Eukaryota;Excavata;Discoba;Euglenozoa;Diplonemida;Diplonemida_X;Diplonemida_X+sp.	Diplonemida	Eukaryote	0.6138447268099015	UBI
381b0438aba06dae287fd1061ffb0f3b	Eukaryota;Harosa;Alveolata;Myzozoa;Holodinophyta;Dinophyceae;Dinophysiales;Dinophysaceae_Oxyphysaceae;Phalacroma;Phalacroma+sp.	Dinophyceae	Eukaryote	0.6255013553675298	UBI
381bb4926eaf543175da289308509644	Eukaryota;Harosa;Alveolata;Myzozoa;Holodinophyta;Dinophyceae;Gymnodiniales;Ankistrodinium_lineage;Ankistrodinium_lineage_X;Ankistrodinium_lineage_X+sp.	Dinophyceae	Eukaryote	0.5478305700231141	UBI
381beb516d1545e8ae2c9a145652acd2	Eukaryota;Archaeplastida;Viridiplantae;Chlorophyta;Chlorophyceae;Chlamydomonadales;Chlamydomonas;Chlamydomonas+baca	Chlorophyceae	Eukaryote	0.6255013553675298	UBI
381c226ba2955955399c95341711a1fd	Eukaryota;Harosa;Alveolata;Ciliophora;Intramacronucleata;Oligohymenophorea;Apostomatida;Foettingeriidae	Ciliophora	Eukaryote	0.41552026655116503	UBI
381c6b771c21dc1d29ab537116f22bde	Eukaryota;Archaeplastida;Viridiplantae;Chlorophyta;Chlorophyceae;Sphaeropleales;Polyedriopsis;Polyedriopsis+spinulosa	Chlorophyceae	Eukaryote	0.6255013553675298	UBI
381c9dff3da55d3f242e82a0c5aeaeab	Eukaryota;Archaeplastida;Viridiplantae;Chlorophyta;Ulvophyceae;Trentepohliales;Trentepohlia;Trentepohlia+sp.	Ulvophyceae	Eukaryote	0.6255013553675298	UBI
381cad01e1fa3ee77ff57237a9b47637	Eukaryota;Harosa;Rhizaria;Retaria;Acantharea;Acantharia_III;Acantharia_III_X;Acantharia_III_X+sp.	Acantharea	Eukaryote	0.5478305700231141	UBI
381daf829382d35c8b10d1f375b3d489	Eukaryota;Harosa;Rhizaria;Retaria;Polycystinea;Collodaria;Collosphaeridae;Disolenia;Disolenia+zanguebarica	Collodaria	Eukaryote	0.6138447268099015	UBI
381e11c8fbbc5fba29369ca327ef9009	Eukaryota;Harosa;Alveolata;Myzozoa;Holodinophyta;Dinophyceae;Peridiniales;Scrippsiella.s.l;Scrippsiella_01;Scrippsiella+sp.	Dinophyceae	Eukaryote	0.13379577696891748	UBI
381e881797eab860d2e267cedbbab398	Eukaryota;Archaeplastida;Viridiplantae;Chlorophyta;Chlorophyceae;Chlamydomonadales;Neochlorosarcina;Neochlorosarcina+pseudominor	Chlorophyceae	Eukaryote	0.6255013553675298	UBI
381f1e5b595452a1962c8b2c318a911e	Eukaryota;Harosa;Alveolata;Myzozoa;Holodinophyta;Dinophyceae;Peridiniales;T/Pf;cryptoperidiniopsoid;cryptoperidiniopsoid+sp.	Dinophyceae	Eukaryote	0.00187905611014385	EPI
381f20ea193c116c7ef60e249309320b	Eukaryota;Harosa;Alveolata;Myzozoa;Holodinophyta;Dinophyceae	Dinophyceae	Eukaryote	0.6255013553675298	UBI
381f92f9c5b63cdb8c169df341936f9e	Eukaryota;Opisthokonta;Holozoa;Metazoa;Arthropoda;Crustacea;Maxillopoda;Copepoda	Metazoa	Eukaryote	0.7658601056630394	UBI
381fb7a72d5d43e820ec5d1da71bd8e9	Eukaryota;Opisthokonta;Holozoa;Metazoa;Chaetognatha;Aphragmophora;Flabellodontina;Krohnittidae;Krohnitta;Krohnitta+pacifica	Metazoa	Eukaryote	0.6255013553675298	UBI
381ff4c931e281649f7a9562faa6a3d7	Eukaryota;Harosa;Alveolata;Myzozoa;Holodinophyta;Dinophyceae;Uncultured;248;Uncultured-X;GQ483756_gen;GQ483756_gen+sp.	Dinophyceae	Eukaryote	0.41552026655116503	UBI
3820616983045cf2ed3446445f30f993	Eukaryota;Harosa;Alveolata;Myzozoa;Holodinophyta;Dinophyceae;Uncultured;63;Uncultured-X;AY664936_gen;AY664936_gen+sp.	Dinophyceae	Eukaryote	0.6255013553675298	UBI
3821592d52cdbf004c24a99c9b8b93d8	Eukaryota;Harosa;Alveolata;Myzozoa;Holodinophyta;Dinophyceae	Dinophyceae	Eukaryote	0.6255013553675298	UBI
38243cc45b284f85eb47d2a678b33459	Eukaryota;Opisthokonta;Holozoa;Metazoa;Porifera;Demospongiae;Dictyoceratida;Dysidea	Metazoa	Eukaryote	0.6255013553675298	UBI
382454b2fd474186d2ad3726fad353ba	Eukaryota;Opisthokonta;Holozoa;Metazoa;Chordata;Craniata;Vertebrata;Gnathostomata;Actinopterygii;Kareius;Kareius+bicoloratus	Metazoa	Eukaryote	0.6255013553675298	UBI
382488c083d9785151ccc51f97cb9a48	Eukaryota;Excavata;Discoba;Euglenozoa;Diplonemida;Diplonemida_X;Diplonemida_X+sp.	Diplonemida	Eukaryote	0.41552026655116503	UBI
382497f48bfce5ee28b921c487e6196c	Eukaryota;Harosa;Alveolata;Myzozoa;Holodinophyta;Malv_I;Malv_I_clade_1;Malv_I_clade_1_X;Malv_I_clade_1_X+sp.	MALV-I	Eukaryote	0.5478305700231141	UBI
3824b4c7315e6569f3bb4afa0641243a	Eukaryota;Harosa;Alveolata;Myzozoa;Holodinophyta;Dinophyceae;Gymnodiniales;Gymnodiniaceae;Torodinium;Torodinium+robustum	Dinophyceae	Eukaryote	0.6255013553675298	UBI
38259c5b220718a833c20c902e97d77b	Eukaryota;Harosa;Alveolata;Myzozoa;Holodinophyta;Malv_II;Malv_II_clade_10-11;Malv_II_clade_10-11_X;Malv_II_clade_10-11_X+sp.	MALV-II	Eukaryote	0.6255013553675298	UBI
3825cbf6cbb0c456dcd382e5be8ef82a	Eukaryota;Harosa;Alveolata;Myzozoa;Holodinophyta;Malv_II;Malv_II_clade_10-11;Malv_II_clade_10-11_X;Malv_II_clade_10-11_X+sp.	MALV-II	Eukaryote	0.36142215616745543	UBI
382646ac753824622b5ab4da6c94e047	Eukaryota;Harosa;Alveolata;Myzozoa;Holodinophyta;Dinophyceae;Peridiniales;Protoperidiniaceae;Protoperidinium;Protoperidinium+sp.	Dinophyceae	Eukaryote	0.6255013553675298	UBI
3828d3e27b8eba791fe353f1efe3191d	Eukaryota;Harosa;Alveolata;Myzozoa;Holodinophyta;Malv_II;Malv_II_clade_10-11;Malv_II_clade_10-11_X;Malv_II_clade_10-11_X+sp.	MALV-II	Eukaryote	0.6782861758989139	UBI
3829b0961a09bdfa4b89581e57f70851	Eukaryota;Harosa;Alveolata;Ciliophora;Intramacronucleata;Litostomatea;Cyclotrichia;Mesodiniidae;Mesodiniidae_X;Mesodiniidae_X+sp.	Ciliophora	Eukaryote	0.6255013553675298	UBI
382af439f3c8c19474b0667a972275e8	Eukaryota;Excavata;Discoba;Euglenozoa;Diplonemida;Diplonemida_X;Diplonemida_X+sp.	Diplonemida	Eukaryote	0.41552026655116503	UBI
382c7246f505a2b9b08de01891ce8189	Eukaryota;Opisthokonta;Holozoa;Metazoa;Arthropoda;Crustacea;Maxillopoda;Copepoda;Calanoida	Metazoa	Eukaryote	0.6842500996871118	UBI
382d1bf72614f7115e001a5ad9fcc301	Eukaryota;Excavata;Discoba;Euglenozoa;Diplonemida;Diplonemida_X;Diplonemida_X+sp.	Diplonemida	Eukaryote	0.6255013553675298	UBI
382d402c578ca91c262de4dc28de9af3	Eukaryota;Harosa;Alveolata;Myzozoa;Holodinophyta;Dinophyceae;Gonyaulacales;Pyrocystaceae;Pyrocystis;Pyrocystis+lunula	Dinophyceae	Eukaryote	0.5125881341650063	UBI
382d471e51a75d2b6cfd9972cbdce01e	Eukaryota;Opisthokonta;Holozoa;Metazoa;Arthropoda;Crustacea;Maxillopoda;Copepoda;Calanoida;Paracalanidae	Metazoa	Eukaryote	0.6255013553675298	UBI
382d4f46814b07a665c9841de580aa20	Eukaryota;Harosa;Alveolata;Myzozoa;Holodinophyta;Dinophyceae;Gymnodiniales;Kareniaceae	Dinophyceae	Eukaryote	0.6255013553675298	UBI
382da723f6972a4ba0cb3fa8e7c89f5c	Eukaryota;Harosa;Alveolata;Myzozoa;Holodinophyta;Dinophyceae;Gymnodiniales;Gymnodiniaceae;Gymnodinium;Gymnodinium+sp._strain7	Dinophyceae	Eukaryote	0.6255013553675298	UBI
382daef628581f6143ff65f19b1089d2	Eukaryota;Opisthokonta;Holozoa;Metazoa;Arthropoda;Crustacea;Oligostraca;Ostracoda;Myodocopa;Conchoecia;Conchoecia+sp.	Metazoa	Eukaryote	0.6138447268099015	UBI
382dff0b85cf6cd3de4b564bd76fdf72	Eukaryota;Harosa;Alveolata;Myzozoa;Holodinophyta;Malv_II;Malv_II_clade_10-11;Malv_II_clade_10-11_X;Malv_II_clade_10-11_X+sp.	MALV-II	Eukaryote	0.5478305700231141	UBI
382e989445c7da54a90d3de123cc9cf4	Eukaryota;Amoebozoa;Conosa;Variosea;V08_Flamellids;Flamella_1;Flamella_1+fluviatilis	Variosea	Eukaryote	0.6255013553675298	UBI
382f2d18e11a82a402f0eb281cf8dd3a	Eukaryota;Harosa;Stramenopiles;Ochrophyta;Bacillariophyta;Bacillariophytina;Bacillariophyceae	Bacillariophyta	Eukaryote	0.6138447268099015	UBI
382ffd69091bdba3ef07e0f98f9f76af	Eukaryota;Harosa;Alveolata;Ciliophora;Intramacronucleata;Phyllopharyngea;Cyrtophoria;Hartmannulidae;Hartmannulidae_X;Hartmannulidae_X+sp._strain1	Ciliophora	Eukaryote	0.6255013553675298	UBI
383119146898b837c9cca75fec018572	Eukaryota;Harosa;Alveolata;Myzozoa;Holodinophyta;Dinophyceae	Dinophyceae	Eukaryote	0.6138447268099015	UBI
3831e2bf7dd0e8032c547bd185836750	Eukaryota;Harosa;Alveolata;Ciliophora;Intramacronucleata;Litostomatea;Haptoria;Litonotidae;Loxophyllum;Loxophyllum+shini	Ciliophora	Eukaryote	0.5478305700231141	UBI
3832b331dcb5d58477e9941e58bd399c	Eukaryota;Harosa;Alveolata;Myzozoa;Holodinophyta;Dinophyceae;Peridiniales;46;Blastodiniaceae;Blastodinium_06;Blastodinium+mangini	Dinophyceae	Eukaryote	0.22630362749369196	UBI
383375d635864d3769185e6577dfa9a9	Eukaryota;Archaeplastida;Viridiplantae;Chlorophyta;Chlorophyceae;Chlamydomonadales;Volvox;Volvox+globator	Chlorophyceae	Eukaryote	0.6255013553675298	UBI
3834960d1d93d331406f4da7d8e7c711	Eukaryota;Harosa;Alveolata;Myzozoa;Holodinophyta;Dinophyceae;Gymnodiniales;Gymnodiniaceae;Cochlodinium;Cochlodinium+polykrikoides	Dinophyceae	Eukaryote	0.6255013553675298	UBI
3834f818a4520b0132e4a2d3c2099074	Eukaryota;Harosa;Alveolata;Myzozoa;Holodinophyta;Dinophyceae;Uncultured;159;Uncultured-X;GU824992_gen;GU824992_gen+sp.	Dinophyceae	Eukaryote	0.6255013553675298	UBI
3835517e5462b4abb2526cefaeeff8a5	Eukaryota;Archaeplastida;Viridiplantae;Chlorophyta;Ulvophyceae;Trentepohliales;Trentepohlia	Ulvophyceae	Eukaryote	0.6138447268099015	UBI
383593b20f6d02703c6c1252e8d57496	Eukaryota;Harosa;Rhizaria;Retaria;Polycystinea;Collodaria;Collosphaeridae;Acrosphaera;Acrosphaera+sp.	Collodaria	Eukaryote	0.6255013553675298	UBI
3835badd596162561fd252108d61a657	Eukaryota;Archaeplastida;Viridiplantae;Chlorophyta;Trebouxiophyceae;Chlorellales;Dictyosphaerium;Dictyosphaerium+sp.	Trebouxiophyceae	Eukaryote	0.41552026655116503	UBI
3835bfbb6a9b2b609824b8d7c4cbca76	Eukaryota;Harosa;Stramenopiles;MAST_lineages;MAST_1;MAST_1D;MAST_1D_X;MAST_1D_X+sp.	MAST-1	Eukaryote	0.008103867391499497	EPI
3835d0f175d4acb92fc973345121a457	Eukaryota;Opisthokonta;Holozoa;Metazoa;Arthropoda;Crustacea;Maxillopoda;Copepoda;Calanoida;Paracalanidae;Paracalanidae_X;Paracalanidae_X+sp.	Metazoa	Eukaryote	0.6255013553675298	UBI
383639b106473deabfc2dd45d9c33e53	Eukaryota;Harosa;Alveolata;Myzozoa;Holodinophyta;Malv_II;Malv_II_clade_01;Malv_II_clade_01_X;Malv_II_clade_01_X+sp.	MALV-II	Eukaryote	3.006415187869246e-6	EPI
383649c5fc61f3b0efa2cb3b2e1ab2ed	Eukaryota;Excavata;Discoba;Euglenozoa;Diplonemida;Diplonemida_X;Diplonemida_X+sp.	Diplonemida	Eukaryote	0.41552026655116503	UBI
38365700215451a866af605320028ecb	Eukaryota;Excavata;Discoba;Euglenozoa;Diplonemida;Diplonemida_X;Diplonemida_X+sp.	Diplonemida	Eukaryote	0.41552026655116503	UBI
383670022e7e91dd2e5d02e89f07cc9d	Eukaryota;Harosa;Rhizaria;Retaria;clade_RadB;clade_RadB_X;clade_RadB_X+sp.	RAD-B (Sticholonche & relatives)	Eukaryote	0.6255013553675298	UBI
3836ba0038caa89affed4601a5a49680	Eukaryota;Excavata;Discoba;Euglenozoa;Diplonemida;Diplonemida_X;Diplonemida_X+sp.	Diplonemida	Eukaryote	0.029596016199248475	OMZ
383702ec9a26f1a2c110b761b50dc14f	Eukaryota;Harosa;Alveolata;Myzozoa;Holoapicomplexa;Alphamonas_lineage;Alphamonas_clade;Alphamonas	chrompodellids *	Eukaryote	0.6255013553675298	UBI
3837f735eb50e9dbb1544ed1bb718b48	Eukaryota;Excavata;Discoba;Euglenozoa;Diplonemida;Diplonemida_X;Diplonemida_X+sp.	Diplonemida	Eukaryote	0.13379577696891748	UBI
38385c93ffca68f9970008901ccd2d61	Eukaryota;Archaeplastida;Viridiplantae;Chlorophyta;Chlorophyceae;Chlamydomonadales	Chlorophyceae	Eukaryote	0.6255013553675298	UBI
3838f507c83c34c8309a174cc2e74add	Eukaryota;Opisthokonta;Holozoa;Metazoa;Arthropoda;Crustacea;Malacostraca;Eumalacostraca;Euphausiacea	Metazoa	Eukaryote	0.6138447268099015	UBI
383a80cedc5a68277902b86297f80ee8	Eukaryota;Harosa;Alveolata;Myzozoa;Holodinophyta;Malv_II;Malv_II_clade_05;Malv_II_clade_05_X;Malv_II_clade_05_X+sp.	MALV-II	Eukaryote	0.6255013553675298	UBI
383b595bfbe27a4c76900f0436c78f1c	Eukaryota;Harosa;Alveolata;Myzozoa;Holodinophyta;Dinophyceae;Uncultured;42;Uncultured-X;AY664889_gen;AY664889_gen+sp.	Dinophyceae	Eukaryote	0.5478305700231141	UBI
383c5cb2256635b80c6d04a2723c50a3	Eukaryota;Harosa;Alveolata;Myzozoa;Holodinophyta;Dinophyceae	Dinophyceae	Eukaryote	0.6255013553675298	UBI
383cc84a981b56d04f96f0be21dd64e4	Eukaryota;Harosa;Stramenopiles;Ochrophyta;Bacillariophyta;Coscinodiscophytina;Rhizosolenids;Rhizosolenia;Rhizosolenia+shrubsolei	Bacillariophyta	Eukaryote	0.5486801976836385	UBI
383d273fd651e07b50459bdeebd7cabf	Eukaryota;Harosa;Rhizaria;Retaria;Polycystinea;Spumellaria;Spumellaria_X;Spumellaria_X+sp.	Spumellaria	Eukaryote	0.6255013553675298	UBI
383e440aa630a32d46c6bb8655906ec7	Eukaryota;Excavata;Discoba;Euglenozoa;Diplonemida;Diplonemida_X;Diplonemida_X+sp.	Diplonemida	Eukaryote	0.41552026655116503	UBI
383ea05c9df9c8bde71ba751386ef2f7	Eukaryota;Harosa;Alveolata;Myzozoa;Holodinophyta;Dinophyceae;Uncultured;15;Uncultured-X;AY664972_gen;AY664972_gen+sp.	Dinophyceae	Eukaryote	0.36142215616745543	UBI
383efe22fecf05ca3070ffd5226ea6db	Eukaryota;Harosa;Alveolata;Myzozoa;Holodinophyta;Malv_I;Malv_I_clade_4;Malv_I_clade_4_X;Malv_I_clade_4_X+sp.	MALV-I	Eukaryote	0.6138447268099015	UBI
383f07eb6be41b906e210198b3de30f7	Eukaryota;Excavata;Discoba;Euglenozoa;Diplonemida;Diplonemida_X;Diplonemida_X+sp.	Diplonemida	Eukaryote	0.6255013553675298	UBI
383f30f0468abc2710dc6f6668c00e34	Eukaryota;Harosa;Alveolata;Myzozoa;Holoapicomplexa;Apicomplexa;Gregarinomorphea;Gregarinomorphea_U4;Gregarinomorphea_U4_X1;Gregarinomorphea_U4_X1+sp.	core Apicomplexa	Eukaryote	0.6255013553675298	UBI
383f40e12040d231ce76e5cf2e860f86	Eukaryota;Harosa;Rhizaria;Retaria;Polycystinea;Collodaria;Collosphaeridae;Collosphaera;Collosphaera+globularis-huxleyi	Collodaria	Eukaryote	0.6138447268099015	UBI
383fa16108cf569a0270914b5fde17c8	Eukaryota;Excavata;Discoba;Euglenozoa;Diplonemida;Diplonemida_X;Diplonemida_X+sp.	Diplonemida	Eukaryote	0.13379577696891748	UBI
38400b4c122adf4b256317c7f1459851	Eukaryota;Excavata;Discoba;Euglenozoa;Diplonemida;Diplonemida_X;Diplonemida_X+sp.	Diplonemida	Eukaryote	0.6138447268099015	UBI
384018872f53a1e708f99c6348d89356	Eukaryota;Harosa;Rhizaria;Zoorhiza;Ascetosporea;Paradiniida	Ascetosporea	Eukaryote	0.6138447268099015	UBI
384059193014dba102d2fe5f4882622a	Eukaryota;Harosa;Alveolata;Myzozoa;Holodinophyta;Malv_II;Malv_II_clade_52;Malv_II_clade_52_X;Malv_II_clade_52_X+sp.	MALV-II	Eukaryote	0.6782861758989139	UBI
38416be02b6a5a853174965ec9678bc0	Eukaryota;Harosa;Alveolata;Myzozoa;Holodinophyta;Malv_II;Malv_II_X;Malv_II_X+sp.	MALV-II	Eukaryote	0.5478305700231141	UBI
38417f8ff37c4f336c57864dadb9e594	Eukaryota;Opisthokonta;Holozoa;Metazoa;Chordata;Tunicata;Thaliacea;Doliolida;Doliolum;Doliolum+nationalis	Metazoa	Eukaryote	0.6255013553675298	UBI
384267e376d1a9f2e1622aebe84052d7	Eukaryota;Harosa;Alveolata;Ciliophora;Intramacronucleata;Oligohymenophorea;Scuticociliatia;Philasteridae;Paralembus;Paralembus+digitiformis	Ciliophora	Eukaryote	0.6621435706839797	UBI
3842fea6692f9cab05cb9c579de6ece8	Eukaryota	undetermined eukaryote	Eukaryote	0.6255013553675298	UBI
384313a9ca8ff421b017babbcc3ccc4d	Eukaryota;Excavata;Discoba;Euglenozoa;Diplonemida;Diplonemida_X;Diplonemida_X+sp.	Diplonemida	Eukaryote	0.6255013553675298	UBI
384362b3a2037abf19a9d50291c70495	Eukaryota;Harosa;Alveolata;Myzozoa;Holoapicomplexa;Apicomplexa;Gregarinomorphea;Selenidiida;Selenidium_3_lineage;Selenidium_3;Selenidium_3+sp.	core Apicomplexa	Eukaryote	0.6255013553675298	UBI
38443837b6ee8abd085d98115c488ccc	Eukaryota;Harosa;Alveolata;Myzozoa;Holodinophyta;Dinophyceae	Dinophyceae	Eukaryote	0.6255013553675298	UBI
38444f0f5ea4fbd0961db9979d5cf3b9	Eukaryota;Harosa;Alveolata;Ciliophora;Intramacronucleata;Nassophorea;Nassophorea_X;Paranassulidae;Paranassula;Paranassula+sp.	Ciliophora	Eukaryote	0.5478305700231141	UBI
38447ed4b66bd9df3eb1068301ef3d77	Eukaryota;Excavata;Discoba;Euglenozoa;Diplonemida;Diplonemida_X;Diplonemida_X+sp.	Diplonemida	Eukaryote	0.24175248388913448	UBI
3844a20ee4f1ff5a7458cd0a056e3e93	Eukaryota;Harosa;Alveolata;Myzozoa;Holoapicomplexa;Apicomplexa;Gregarinomorphea;Rhytidocystida;Rhytidocystida_X1;Rhytidocystida_X1+sp.	core Apicomplexa	Eukaryote	0.41552026655116503	UBI
3844e78d50e436313b309955848dd3c4	Eukaryota;Excavata;Discoba;Euglenozoa;Diplonemida;Diplonemida_X;Diplonemida_X+sp.	Diplonemida	Eukaryote	0.6138447268099015	UBI
3844fc7cbf228568aff4a51bf010d8d0	Eukaryota;Harosa;Alveolata;Myzozoa;Holodinophyta;Malv_II;Malv_II_clade_52;Malv_II_clade_52_X;Malv_II_clade_52_X+sp.	MALV-II	Eukaryote	0.41552026655116503	UBI
38452c3db1a677812966893a72b8c4b6	Eukaryota;Excavata;Discoba;Euglenozoa;Diplonemida;Diplonemida_X;Diplonemida_X+sp.	Diplonemida	Eukaryote	0.13379577696891748	UBI
3845cb0a987c4fcf9c250df59193c420	Eukaryota;Harosa;Rhizaria;Retaria;clade_RadB;RadB_group_IV;RadB_group_IV_X;RadB_group_IV_X+sp.	RAD-B (Sticholonche & relatives)	Eukaryote	0.5478305700231141	UBI
3845dbf942d8dd6d3250631f671a70c0	Eukaryota;Orphans;Haptophyta;Prymnesiophyceae;Phaeocystales;Phaeocystaceae;Phaeocystis	Haptophyta	Eukaryote	0.6255013553675298	UBI
3845fbc32d88d79dcadaa9beeec16cba	Eukaryota;Harosa;Alveolata;Myzozoa;Holodinophyta;Dinophyceae	Dinophyceae	Eukaryote	0.6255013553675298	UBI
38479f9f8a497d2d5202f5e27d67fd2d	Eukaryota;Excavata;Discoba;Euglenozoa;Diplonemida;Diplonemida_X;Diplonemida_X+sp.	Diplonemida	Eukaryote	0.6255013553675298	UBI
38491075ff9f1ad016d2b120512b6fd1	Eukaryota;Harosa;Alveolata;Ciliophora;Intramacronucleata;Spirotrichea;Oligotrichia;Strombidiidae;Novistrombidium;Novistrombidium+sinicum	Ciliophora	Eukaryote	0.0031825556004912345	EPI
3849eaa9626fb6275bca7fa694851c92	Eukaryota;Harosa;Alveolata;Myzozoa;Holodinophyta;Malv_II;Malv_II_clade_04;Malv_II_clade_04_X;Malv_II_clade_04_X+sp.	MALV-II	Eukaryote	0.22630362749369196	UBI
384a430acd8da82b8fb4b25fb7692129	Eukaryota;Harosa;Stramenopiles;Ochrophyta;Dictyochophyceae;Florenciellales;Florenciella	Dictyochophyceae	Eukaryote	0.6138447268099015	UBI
384a987de6989aa5a65ef346ae8d9423	Eukaryota;Opisthokonta;Holozoa;Metazoa;Arthropoda;Crustacea;Malacostraca;Phyllocarida;Nebalia;Nebalia+sp.	Metazoa	Eukaryote	0.6138447268099015	UBI
384b6b1677870a379292e88afe6db73b	Eukaryota;Harosa;Stramenopiles;Ochrophyta;Pelagophyceae;Pelagomonas;Pelagomonas+calceolata	Pelagophyceae	Eukaryote	0.6255013553675298	UBI
384bfbc3974d2dde114ae1b1f1a20279	Eukaryota;Orphans;Katablepharidida;Leucocryptos_lineage;Leucocryptos;Leucocryptos+marina	Katablepharidida	Eukaryote	0.6255013553675298	UBI
384c78e3940846d85b657d679834c51c	Eukaryota;Harosa;Alveolata;Myzozoa;Holodinophyta;Malv_II;Malv_II_clade_29;Malv_II_clade_29_X;Malv_II_clade_29_X+sp.	MALV-II	Eukaryote	0.06197719068656147	UBI
384efe20a033971eb0f60887eee37ccd	Eukaryota;Harosa;Alveolata;Myzozoa;Holodinophyta;Dinophyceae;Uncultured	Dinophyceae	Eukaryote	0.6255013553675298	UBI
384fbf60228c30ddd14c73e9f3630357	Eukaryota;Harosa;Alveolata;Myzozoa;Holodinophyta;Malv_II;Malv_II_clade_03;Malv_II_clade_03_X;Malv_II_clade_03_X+sp.	MALV-II	Eukaryote	0.36142215616745543	UBI
384fd0628fec7ee15f61dd6a53269c7a	Eukaryota;Archaeplastida;Viridiplantae;Chlorophyta;Chlorophyceae;Chlamydomonadales;environmental samples;uncultured Chloromonas	Chlorophyceae	Eukaryote	0.6255013553675298	UBI
3850319f160973297f7485ca8bab485e	Eukaryota;Harosa;Rhizaria;Zoorhiza;Ascetosporea;Haplosporidiida;Haplosporidiidae;Minchinia_lineage;Minchinia;Minchinia+sp.	Ascetosporea	Eukaryote	0.6255013553675298	UBI
38508d1b3df517b8a5831ecef693fb2d	Eukaryota;Harosa;Rhizaria;Retaria;Acantharea;Chaunacanthida_C;Conaconidae_C2;Stauracon;Stauracon+fragilis	Acantharea	Eukaryote	0.36142215616745543	UBI
38520b5e4b7e73e8c5093c5031d8a652	Eukaryota;Harosa;Alveolata;Myzozoa;Holodinophyta;Dinophyceae	Dinophyceae	Eukaryote	0.2115534577083683	UBI
38521cd00a869322f944708c2b6bc700	Eukaryota;Opisthokonta;Holozoa;Metazoa;Arthropoda;Crustacea;Maxillopoda;Copepoda;Calanoida;Paracalanidae;Calocalanus;Calocalanus+sp.	Metazoa	Eukaryote	0.6255013553675298	UBI
3852a0c21d117fb366180a43130f71bc	Eukaryota;Opisthokonta;Holozoa;Metazoa;Mollusca;Gastropoda;Heterobranchia;Euthyneura;Panpulmonata;Volvatellidae	Metazoa	Eukaryote	0.6782861758989139	UBI
3852ae1eefe3329fdc1f19f750006ac0	Eukaryota;Harosa;Alveolata;Myzozoa;Holodinophyta;Dinophyceae;Peridiniales;T/Pf;Luciella;Luciella+sp.	Dinophyceae	Eukaryote	0.6255013553675298	UBI
3852d82150252cb4b259724537227cb7	Eukaryota;Harosa;Alveolata;Myzozoa;Holodinophyta;Malv_II;Malv_II_clade_10-11;Malv_II_clade_10-11_X;Malv_II_clade_10-11_X+sp.	MALV-II	Eukaryote	0.3431199946241315	UBI
38530795261bcf9ac62f38459d984974	Eukaryota;Harosa;Alveolata;Myzozoa;Holodinophyta;Malv_II;Malv_II_clade_07;Malv_II_clade_07_X;Malv_II_clade_07_X+sp.	MALV-II	Eukaryote	0.6138447268099015	UBI
3853165c09514147a246d53f7677ae38	Eukaryota;Harosa;Alveolata;Myzozoa;Holodinophyta;Dinophyceae;Peridiniales;Heterocapsaceae;Heterocapsa;Heterocapsa+rotundata	Dinophyceae	Eukaryote	0.8299457847359281	UBI
38534c83ed44e2fea1fb008e2bc1b4a1	Eukaryota;Harosa;Alveolata;Myzozoa;Holodinophyta;Dinophyceae;Gymnodiniales	Dinophyceae	Eukaryote	0.6842500996871118	UBI
38536eaf3d1445a93dfe76b307ce416e	Eukaryota;Orphans;Haptophyta;Prymnesiophyceae;Prymnesiales;Chrysochromulinaceae;Chrysochromulina	Haptophyta	Eukaryote	0.6255013553675298	UBI
38551399dc2fa234736b69655812bcce	Eukaryota;Opisthokonta;Holozoa;Metazoa;Arthropoda;Crustacea;Maxillopoda;Copepoda;Calanoida;Paracalanidae;Paracalanidae_X;Paracalanidae_X+sp.	Metazoa	Eukaryote	0.6255013553675298	UBI
38558450261f6bba21e49750a3b9faf4	Eukaryota;Excavata;Discoba;Euglenozoa;Diplonemida;Diplonemida_X;Diplonemida_X+sp.	Diplonemida	Eukaryote	0.6255013553675298	UBI
3855c1bf087eb154973198b0fbe7a2a0	Eukaryota	undetermined eukaryote	Eukaryote	0.6138447268099015	UBI
38564e21be0271c26419754525d0a7f6	Eukaryota;Harosa;Rhizaria;Retaria;Polycystinea;Nassellaria;Pterocorythidae;Pterocorys;Pterocorys+zancleus	Nassellaria & Eucyrtidium *	Eukaryote	0.41552026655116503	UBI
385728a6d57b36b5df54f3827d7ec18d	Eukaryota;Excavata;Discoba;Euglenozoa;Diplonemida;Diplonemida_X;Diplonemida_X+sp.	Diplonemida	Eukaryote	0.41552026655116503	UBI
385781bef3b56bb153a5a9337189966a	Eukaryota;Harosa;Rhizaria;Retaria;clade_RadA;clade_RadA_X;clade_RadA_X+sp.	RAD-A	Eukaryote	0.6138447268099015	UBI
3857820b872459b7c71e588f60de56db	Eukaryota;Excavata;Discoba;Euglenozoa;Diplonemida;Diplonemida_X;Diplonemida_X+sp.	Diplonemida	Eukaryote	0.029596016199248475	OMZ
3857939cf77a19908289bb9f7379cc2d	Eukaryota;Excavata;Discoba;Euglenozoa;Diplonemida;Diplonemida_X;Diplonemida_X+sp.	Diplonemida	Eukaryote	0.41552026655116503	UBI
3858da3192e7e74f84921b05a107e5cc	Eukaryota;Excavata;Discoba;Euglenozoa;Diplonemida;Diplonemida_X;Diplonemida_X+sp.	Diplonemida	Eukaryote	0.6255013553675298	UBI
385916e3a0da6f54ac6ba44af9aa2708	Eukaryota;Harosa;Alveolata;Ciliophora;Intramacronucleata;Armophorea;Clevelandellida;Nyctotheridae	Ciliophora	Eukaryote	0.22630362749369196	UBI
385939e067cfd1e9bbdaab659f23574e	Eukaryota;Harosa;Alveolata;Myzozoa;Holodinophyta;Malv_IV;Malv_IV_U1;Malv_IV_U1_X;Malv_IV_U1_X+sp.	MALV-IV	Eukaryote	0.35866434608335357	UBI
385946115fe69a3cb678b51d64b6fe1f	Eukaryota;Harosa;Stramenopiles;Ochrophyta;Bacillariophyta;Bacillariophytina;Bacillariophyceae	Bacillariophyta	Eukaryote	0.6255013553675298	UBI
3859619d169eadf6f028016d5927ecf8	Eukaryota;Archaeplastida;Viridiplantae;Chlorophyta;Trebouxiophyceae;Chlorellales;Dictyosphaerium;Dictyosphaerium+sp.	Trebouxiophyceae	Eukaryote	0.5478305700231141	UBI
38597d28431fe03081388109db45e096	Eukaryota;Excavata;Discoba;Euglenozoa;Diplonemida;Diplonemida_X;Diplonemida_X+sp.	Diplonemida	Eukaryote	0.41552026655116503	UBI
385a45e0933f0a4e9ba99b27f841eebb	Eukaryota;Harosa;Alveolata;Myzozoa;Holodinophyta;Dinophyceae;Suessiales;5;Suessiaceae;GQ483731_gen;GQ483731_gen+sp.	Dinophyceae	Eukaryote	0.6255013553675298	UBI
385b1a0461658e1594d824d8fbf8b9f9	Eukaryota;Harosa;Alveolata;Myzozoa;Holodinophyta;Malv_II;Malv_II_clade_03;Malv_II_clade_03_X;Malv_II_clade_03_X+sp.	MALV-II	Eukaryote	0.06687341225555732	UBI
385b9ac3bdccff34f1c3e0210beab362	Eukaryota;Opisthokonta;Holozoa;Metazoa;Arthropoda;Crustacea;Malacostraca;Eumalacostraca;Amphipoda;Hyperiidea;Lestrigonidae	Metazoa	Eukaryote	0.6138447268099015	UBI
385be09ae7c9c57d3cf3ada75fadb739	Eukaryota;Harosa;Rhizaria;Retaria;clade_RadB;RadB_group_IV	RAD-B (Sticholonche & relatives)	Eukaryote	0.6255013553675298	UBI
385c005d1a4f43397adee7b96c6b7aaf	Eukaryota;Orphans;Eukaryota_U6	other eukaryotes *	Eukaryote	0.6255013553675298	UBI
385c2bcc0dc715ca0d0b8973cbaddb20	Eukaryota;Harosa;Alveolata;Myzozoa;Holodinophyta;Dinophyceae;Uncultured;25;Uncultured-X;AY664957_gen;AY664957_gen+sp.	Dinophyceae	Eukaryote	0.6255013553675298	UBI
385c3cd50ae1a1c06d3d4b0667ea4f1e	Eukaryota;Harosa;Alveolata;Myzozoa;Holodinophyta;Dinophyceae;Uncultured;15;Uncultured-X;HM799847_gen;HM799847_gen+sp.	Dinophyceae	Eukaryote	0.6138447268099015	UBI
385c9e0c42d6903200cf52a97d43ee53	Eukaryota;Harosa;Alveolata;Ciliophora;Intramacronucleata;Oligohymenophorea;Scuticociliatia;Cyclidiidae;Cyclidiidae_X;Cyclidiidae_X+sp.	Ciliophora	Eukaryote	0.5478305700231141	UBI
385cf13e6d56c4d9eaf1b0212cde86ef	Eukaryota;Harosa;Rhizaria;Retaria;Polycystinea;Collodaria;Collosphaeridae;Siphonosphaera;Siphonosphaera+cyathina	Collodaria	Eukaryote	0.6255013553675298	UBI
385d2af7c7d929ced8649599372d730e	Eukaryota;Harosa;Alveolata;Ciliophora;Intramacronucleata;Litostomatea;Trichostomatia;Buetschliidae;Sulcoarcus;Sulcoarcus+pellucidulus	Ciliophora	Eukaryote	0.6255013553675298	UBI
385da127768083900954fa2f36aa6cc3	Eukaryota;Harosa;Alveolata;Myzozoa;Holodinophyta;Malv_II;Malv_II_clade_10-11;Malv_II_clade_10-11_X;Malv_II_clade_10-11_X+sp.	MALV-II	Eukaryote	0.6138447268099015	UBI
385e6c00571a7c1ec40f9b5d58a696eb	Eukaryota;Opisthokonta;Holozoa;Metazoa;Arthropoda;Crustacea;Maxillopoda;Copepoda;Cyclopoida;Cyclopoida_X;Cyclopoida_X+sp.	Metazoa	Eukaryote	0.6138447268099015	UBI
385ebe5012b8abc79b13522ddf2e6814	Eukaryota;Archaeplastida;Viridiplantae;Chlorophyta;Chlorophyceae;Chlamydomonadales;environmental samples;uncultured Chloromonas	Chlorophyceae	Eukaryote	0.22630362749369196	UBI
385ef915f1dcfae032a09dd8971dd9ca	Eukaryota;Harosa;Alveolata;Ciliophora;Intramacronucleata;Phyllopharyngea;Suctoria;Ephelotidae;Ephelota;Ephelota+sp.	Ciliophora	Eukaryote	0.36142215616745543	UBI
385f586b1f3e807d2b93f8c07ae1f92d	Eukaryota;Harosa;Rhizaria;Retaria;Polycystinea;Collodaria;Collosphaeridae;Collosphaera;Collosphaera+globularis-huxleyi	Collodaria	Eukaryote	0.6255013553675298	UBI
3860119259fa02e038386730e9a3788c	Eukaryota;Excavata;Discoba;Euglenozoa;Diplonemida;Diplonemida_X;Diplonemida_X+sp.	Diplonemida	Eukaryote	0.41552026655116503	UBI
3860e361698e2178f0d9f3662b0b2084	Eukaryota;Excavata;Discoba;Euglenozoa;Diplonemida;Diplonemida_X;Diplonemida_X+sp.	Diplonemida	Eukaryote	0.41552026655116503	UBI
386148006f74077b961d62e5e9d2723a	Eukaryota;Harosa;Alveolata;Myzozoa;Holodinophyta;Dinophyceae;Uncultured;71;Uncultured-X;JF791085_gen;JF791085_gen+sp.	Dinophyceae	Eukaryote	0.5478305700231141	UBI
3862028333eae9dacdb321b8f52912c7	Eukaryota;Excavata;Discoba;Euglenozoa;Diplonemida;Diplonemida_X;Diplonemida_X+sp.	Diplonemida	Eukaryote	0.6255013553675298	UBI
3862896dc695bde07c510b89a2635eba	Eukaryota;Harosa;Alveolata;Myzozoa;Holodinophyta;Malv_II;Malv_II_clade_14;Malv_II_clade_14_X;Malv_II_clade_14_X+sp.	MALV-II	Eukaryote	0.6255013553675298	UBI
38638a7a0cbc25b02218ccdb7c772b66	Eukaryota;Opisthokonta;Holozoa;Metazoa;Chordata;Tunicata;Thaliacea;Doliolida;Doliolum;Doliolum+nationalis	Metazoa	Eukaryote	0.6255013553675298	UBI
3864104ffff5009aa264fe04111afe25	Eukaryota;Excavata;Discoba;Euglenozoa;Diplonemida;Diplonemida_X;Diplonemida_X+sp.	Diplonemida	Eukaryote	0.6138447268099015	UBI
386458a1a94815300f0675a3a8ede418	Eukaryota;Archaeplastida;Viridiplantae;Chlorophyta;Trebouxiophyceae;environmental samples;uncultured Xylochloris	Trebouxiophyceae	Eukaryote	0.41552026655116503	UBI
3864ad3d5e50a4efadb0a2dc6af18004	Eukaryota;Harosa;Alveolata;Ciliophora;Intramacronucleata;Oligohymenophorea;Scuticociliatia;Scuticociliatia-1;Scuticociliatia-1_X;Scuticociliatia-1_X+sp.	Ciliophora	Eukaryote	0.6138447268099015	UBI
3864b6bf195d8f349ed7f21fae6784ed	Eukaryota;Harosa;Alveolata;Myzozoa;Holodinophyta;Dinophyceae;Gymnodiniales;Gymnodiniaceae	Dinophyceae	Eukaryote	0.6255013553675298	UBI
3864de8c82d75bdfb347fc594a460948	Eukaryota;Excavata;Discoba;Euglenozoa;Diplonemida;Diplonemida_X;Diplonemida_X+sp.	Diplonemida	Eukaryote	0.41552026655116503	UBI
386627277afc25c5484f1809c3bcb86c	Eukaryota;Harosa;Rhizaria;Retaria;Polycystinea;Spumellaria;Spum_group_I;Spum_group_I_X;Spum_group_I_X+sp.	Spumellaria	Eukaryote	0.6138447268099015	UBI
38663619b3910803ef5176243e20f69c	Eukaryota;Harosa;Alveolata;Myzozoa;Holoapicomplexa;Apicomplexa;Gregarinomorphea;Cephaloidophorida;Thiriotia_lineage;Thiriotia_lineage_X;Thiriotia_lineage_X+sp.	core Apicomplexa	Eukaryote	0.6255013553675298	UBI
386653905cbf67dd78a2e2d7fd7ee3c6	Eukaryota;Opisthokonta;Holozoa;Metazoa;Arthropoda;Crustacea;Maxillopoda;Copepoda;Calanoida;Paracalanidae	Metazoa	Eukaryote	0.6255013553675298	UBI
3866cf345e13c8e042288d0561154902	Eukaryota;Harosa;Rhizaria;Retaria;Polycystinea;Collodaria;Collodaria_X;Collodaria_X+sp.	Collodaria	Eukaryote	0.6138447268099015	UBI
38691a44820ad3f9e9994d8327d68d4c	Eukaryota;Harosa;Alveolata;Ciliophora;Intramacronucleata;Spirotrichea;Oligotrichia;Strombidiidae;Strombidium;Strombidium+stylifer	Ciliophora	Eukaryote	0.5478305700231141	UBI
386936e555e4f623a8d3fae5052ffaa8	Eukaryota;Archaeplastida;Viridiplantae;Chlorophyta;Trebouxiophyceae;Chlorellales;Masaia;Masaia+oloidia	Trebouxiophyceae	Eukaryote	0.6255013553675298	UBI
3869f718b898f4effa2772222f380efe	Eukaryota;Harosa;Alveolata;Myzozoa;Holodinophyta;Malv_II;Malv_II_clade_01;Malv_II_clade_01_X;Malv_II_clade_01_X+sp.	MALV-II	Eukaryote	1.3589457249660002e-4	EPI
386bcbe2b5ed162dba5626f597efd9c1	Eukaryota;Excavata;Discoba;Euglenozoa;Diplonemida;Diplonemida_X;Diplonemida_X+sp.	Diplonemida	Eukaryote	0.6255013553675298	UBI
386ca3e91b65bac61a0319667ab0ca94	Eukaryota;Orphans;Haptophyta;Prymnesiophyceae;Prymnesiophyceae_X;Prymnesiophyceae_X;Prymnesiophyceae_X+sp.	Haptophyta	Eukaryote	0.41552026655116503	UBI
386d1881bc6a3a3fd836364330283dde	Eukaryota;Harosa;Alveolata;Myzozoa;Holodinophyta;Dinophyceae;Uncultured;63;Uncultured-X;AY664936_gen;AY664936_gen+sp.	Dinophyceae	Eukaryote	0.6255013553675298	UBI
386d7c5013b819863cff5e1c10d6480c	Eukaryota;Excavata;Discoba;Euglenozoa;Diplonemida;Diplonemida_X;Diplonemida_X+sp.	Diplonemida	Eukaryote	0.6138447268099015	UBI
386e0b74ab49cef087f7b6f583b32639	Eukaryota;Excavata;Discoba;Euglenozoa;Diplonemida;Diplonemida_X;Diplonemida_X+sp.	Diplonemida	Eukaryote	0.6255013553675298	UBI
386e44dc04d72b3baa314c0b527445ba	Eukaryota;Harosa;Rhizaria;Retaria;Acantharea;Ac_group_I;Ac_group_I_X;Ac_group_I_X+sp.	Acantharea	Eukaryote	0.41552026655116503	UBI
386e4594a0a844adbbe3a9bb17d96d19	Eukaryota;Harosa;Alveolata;Myzozoa;Holodinophyta;Malv_II;Malv_II_clade_10-11;Malv_II_clade_10-11_X;Malv_II_clade_10-11_X+sp.	MALV-II	Eukaryote	0.5850704049999824	UBI
386f94272f45c5df99ef50b7b8b22342	Eukaryota;Excavata;Discoba;Euglenozoa;Diplonemida;Diplonemida_X;Diplonemida_X+sp.	Diplonemida	Eukaryote	0.13379577696891748	UBI
38707e2b1c8e7aba252af31168b3f678	Eukaryota;Harosa;Alveolata;Myzozoa;Holodinophyta;Malv_II;Malv_II_clade_01;Malv_II_clade_01_X;Malv_II_clade_01_X+sp.	MALV-II	Eukaryote	0.6255013553675298	UBI
38739e9a78bbd7f0c83e5987c4fbd743	Eukaryota;Harosa;Alveolata;Myzozoa;Holodinophyta;Malv_III;Malv_III_X;Malv_III_X+sp.	MALV-III	Eukaryote	0.6255013553675298	UBI
38743e82fa65a0f5f3fe8d53e24db91b	Eukaryota;Harosa;Rhizaria;Retaria;Polycystinea;Spumellaria;Spum_group_I;Spum_group_I_X;Spum_group_I_X+sp.	Spumellaria	Eukaryote	0.6255013553675298	UBI
3874553aca000c7534fb3d8a97c6eeee	Eukaryota;Archaeplastida;Viridiplantae;Chlorophyta;Trebouxiophyceae;Botryococcaceae;Botryococcus	Trebouxiophyceae	Eukaryote	0.36142215616745543	UBI
38772948d9179a6e75f5d4e86eb61024	Eukaryota;Amoebozoa;Conosa;Archamoebae;Entamoebidae;Entamoeba;Entamoeba+ecuadoriensis	Archamoeba	Eukaryote	0.6255013553675298	UBI
38777b7a030b398eabc2aa1128dda8c7	Eukaryota;Excavata;Discoba;Euglenozoa;Diplonemida;Diplonemida_X;Diplonemida_X+sp.	Diplonemida	Eukaryote	0.41552026655116503	UBI
3877a83df8821389e584cdefebd5f91f	Eukaryota;Archaeplastida;Viridiplantae;Chlorophyta;Chlorophyceae;Chlamydomonadales	Chlorophyceae	Eukaryote	0.6255013553675298	UBI
3877bd5eb709033a53db89c8fb8ae645	Eukaryota;Opisthokonta;Holozoa;Metazoa;Arthropoda;Crustacea;Maxillopoda;Copepoda;Calanoida;Subeucalanidae;Subeucalanus;Subeucalanus+mucronatus	Metazoa	Eukaryote	0.6255013553675298	UBI
38785a1ddf02d157b7cebadad8e23949	Eukaryota;Harosa;Alveolata;Myzozoa;Holoapicomplexa;Apicomplexa;Gregarinomorphea;Selenidiida;Selenidium_3_lineage;Selenidium_3;Selenidium_3+sensimae	core Apicomplexa	Eukaryote	0.6255013553675298	UBI
3878796af5bedf4897b5f43a48b2c78f	Eukaryota;Harosa;Alveolata;Ciliophora;Intramacronucleata;Litostomatea;Trichostomatia;Isotrichidae;Dasytricha;Dasytricha+ruminantium	Ciliophora	Eukaryote	0.6255013553675298	UBI
3879a46e1c7ad318d8d87021dc94e150	Eukaryota;Harosa;Alveolata;Myzozoa;Holodinophyta;Malv_I;Malv_I_clade_2;Malv_I_clade_2_X;Malv_I_clade_2_X+sp.	MALV-I	Eukaryote	0.8700480088550047	UBI
3879b1bf4ba84e697546f5390793217c	Eukaryota;Harosa;Rhizaria;Retaria;Acantharea;Arthra_Symphy;Arthra_Symphy_F2;Amphilitidae_F2;Amphibelone	Acantharea	Eukaryote	0.6255013553675298	UBI
387b3e2dd5c8ab98fc8390eeff6e987b	Eukaryota;Orphans;Cryptophyta;Goniomonadales;marine_G;Goniomonas_2;Goniomonas_2;Goniomonas_2+avonlea	Cryptophyta	Eukaryote	1.1474524621355673e-5	EPI
387c59fcc698f6362f30307e59eba216	Eukaryota;Archaeplastida;Viridiplantae;Chlorophyta;Trebouxiophyceae;Botryococcaceae;Botryococcus	Trebouxiophyceae	Eukaryote	0.6255013553675298	UBI
387c65ab4485ce0fafda76f7699f16e7	Eukaryota;Amoebozoa;Conosa;Archamoebae;Entamoebidae;Entamoeba;Entamoeba+equi	Archamoeba	Eukaryote	0.6138447268099015	UBI
387dc36ed0a2d067f43d718052b6a59c	Eukaryota;Harosa;Rhizaria;Retaria;Polycystinea;Nassellaria;Nassellaria_X;Nassellaria_X+sp.	Nassellaria & Eucyrtidium *	Eukaryote	0.011883454382690102	MES
387deca560f6c6d766cdbcec49edf2da	Eukaryota;Harosa;Rhizaria;Cercozoa;Imbricatea;Euglyphida;Cyphoderiidae;Cyphoderia;Cyphoderia+compressa	other filosan *	Eukaryote	0.6138447268099015	UBI
387ecb0845d336d2d8e8657437ac6665	Eukaryota;Harosa;Alveolata;Myzozoa;Holodinophyta;Malv_II;Malv_II_clade_04;Amoebophrya;Amoebophrya+ceratii	MALV-II	Eukaryote	0.047188108906992	EPI
387f3f266a96b4323732fa6b568e7c35	Eukaryota;Harosa;Alveolata;Myzozoa;Holodinophyta;Dinophyceae;Gymnodiniales;Kareniaceae	Dinophyceae	Eukaryote	0.6138447268099015	UBI
38818c24b2ce83a3058336e7ecca8670	Eukaryota;Opisthokonta;Holozoa;Metazoa;Nematoda;Enoplea;Dorylaimida;Dorylaimina;Xiphinema;Xiphinema+americanum	Metazoa	Eukaryote	0.6255013553675298	UBI
38819403609c6401cc3304eb5b2c30cc	Eukaryota;Harosa;Alveolata;Myzozoa;Holodinophyta;Malv_II;Malv_II_clade_52;Malv_II_clade_52_X;Malv_II_clade_52_X+sp.	MALV-II	Eukaryote	0.6255013553675298	UBI
3881ad95ff57b256437665880b911425	Eukaryota;Harosa;Alveolata;Myzozoa;Holodinophyta;Malv_I;Malv_I_clade_5;Malv_I_clade_5_X;Malv_I_clade_5_X+sp.	MALV-I	Eukaryote	0.6255013553675298	UBI
3881f9bb56e17ccd68e913d7440e5a54	Eukaryota;Harosa;Alveolata;Myzozoa;Holodinophyta;Malv_III;Malv_III_X;Malv_III_X+sp.	MALV-III	Eukaryote	0.41552026655116503	UBI
388237136b59d5c9d530398d0a402af1	Eukaryota;Harosa;Alveolata;Myzozoa;Holodinophyta;Dinophyceae;Uncultured;109;Uncultured-X;DQ103863_gen;DQ103863_gen+sp.	Dinophyceae	Eukaryote	0.6255013553675298	UBI
38824e639f427c090c002e567792bd61	Eukaryota;Archaeplastida;Viridiplantae;Chlorophyta	undetermined archaeplastida	Eukaryote	0.5478305700231141	UBI
3884f64b371b5c13f2ca7dc081607997	Eukaryota;Excavata;Discoba;Euglenozoa;Diplonemida;Diplonemida_X;Diplonemida_X+sp.	Diplonemida	Eukaryote	0.41552026655116503	UBI
388518acbc61a89e4130d551628c23d8	Eukaryota;Harosa;Alveolata;Myzozoa;Holodinophyta;Dinophyceae;Peridiniales;Protoperidiniaceae;Protoperidinium;Protoperidinium+punctulatum	Dinophyceae	Eukaryote	0.6255013553675298	UBI
38864a8d23096c90a47e5415bf70f887	Eukaryota;Harosa;Alveolata;Ciliophora;Intramacronucleata;Spirotrichea;Choreotrichia;Tintinnida;environmental samples;uncultured tintinnid ciliate	Ciliophora	Eukaryote	0.6138447268099015	UBI
388651d9eb272034d6cae4c4f2306607	Eukaryota;Harosa;Alveolata;Myzozoa;Holodinophyta;Malv_II;Malv_II_clade_10-11;Malv_II_clade_10-11_X;Malv_II_clade_10-11_X+sp.	MALV-II	Eukaryote	3.40636849676678e-6	EPI
38869beadc53e858367690301bc9673e	Eukaryota;Harosa;Stramenopiles;Opalinata;Blastocystis_lineage;Blastocystis;Blastocystis+hominis	Opalinata	Eukaryote	0.41552026655116503	UBI
38873dcc395683de3c7201d6a86a0d96	Eukaryota;Harosa;Alveolata;Ciliophora;Intramacronucleata;Litostomatea;Cyclotrichia;Mesodiniidae;Myrionecta;Myrionecta+rubra	Ciliophora	Eukaryote	0.6138447268099015	UBI
38877d60bd6c1f831afd94b221b44bb2	Eukaryota;Opisthokonta;Holozoa;Metazoa;Arthropoda;Crustacea;Branchiopoda;Diplostraca;Cladocera;Cercopagididae;Bythotrephes;Bythotrephes+cederstroemi	Metazoa	Eukaryote	0.43348219198487353	UBI
3887d204391ddda741fca24d14adcbd5	Eukaryota;Harosa;Alveolata;Myzozoa;Holodinophyta;Dinophyceae;Gymnodiniales;Ankistrodinium_lineage;Ankistrodinium_lineage_X;Ankistrodinium_lineage_X+sp.	Dinophyceae	Eukaryote	0.6255013553675298	UBI
3887dfd22186432ebd75e7c500ea616d	Eukaryota;Harosa;Alveolata;Myzozoa;Holodinophyta;Malv_II;Malv_II_clade_04;Amoebophrya;Amoebophrya+sp.	MALV-II	Eukaryote	0.6255013553675298	UBI
388833f5c5f1ee2ca4e394a1ac60716d	Eukaryota;Harosa;Rhizaria;Retaria;Polycystinea;Spumellaria;Pyloniidae-Spongodiscidae;Tetrapyle;Tetrapyle+sp.	Spumellaria	Eukaryote	0.41552026655116503	UBI
388879672a8357af2090aec270e96de0	Eukaryota;Excavata;Discoba;Euglenozoa;Diplonemida;Diplonemida_X;Diplonemida_X+sp.	Diplonemida	Eukaryote	0.6255013553675298	UBI
3888dee2ebb722665c5ec1b21ae7fe43	Eukaryota;Harosa;Alveolata;Myzozoa;Holodinophyta;Malv_II;Malv_II_clade_33;Malv_II_clade_33_X;Malv_II_clade_33_X+sp.	MALV-II	Eukaryote	0.41552026655116503	UBI
388996b5f62701aff4f36f794b25d07e	Eukaryota;Harosa;Alveolata;Myzozoa;Holodinophyta;Dinophyceae;Uncultured;108;Uncultured-X;FR720082_gen;FR720082_gen+sp.	Dinophyceae	Eukaryote	0.6255013553675298	UBI
3889c9fabb323577064aa8d9ca9b212d	Eukaryota;Harosa;Alveolata;Myzozoa;Holodinophyta;Dinophyceae;Gymnodiniales;Gymnodiniaceae;Gymnodinium;Gymnodinium+sp._strain7	Dinophyceae	Eukaryote	0.6255013553675298	UBI
388a07653b2965812e500914dd278872	Eukaryota;Harosa;Stramenopiles;Ochrophyta;Dictyochophyceae;Pedinellales	Dictyochophyceae	Eukaryote	0.6255013553675298	UBI
388baafcc640346aff591a33de433d2e	Eukaryota;Harosa;Rhizaria;Retaria;Acantharea;Acantharia_III;Acantharia_III_X;Acantharia_III_X+sp.	Acantharea	Eukaryote	0.6138447268099015	UBI
388bbdb5d0b1925baa9ac9ef53688191	Eukaryota;Harosa;Alveolata;Myzozoa;Holodinophyta;Malv_II;Malv_II_clade_03;Malv_II_clade_03_X;Malv_II_clade_03_X+sp.	MALV-II	Eukaryote	0.18509424867052515	UBI
388d45867561d2d97f43a1e55651ffb3	Eukaryota;Excavata;Metamonada;Parabasalia;Pseudotrichonympha-clade;Barbulanympha	Parabasalia	Eukaryote	0.6138447268099015	UBI
388ec9ee05a27a00e0a28362831c8990	Eukaryota;Harosa;Rhizaria;Retaria;Polycystinea;Collodaria;Collosphaeridae;Acrosphaera;Acrosphaera+sp.	Collodaria	Eukaryote	0.6255013553675298	UBI
388fc579936427dc4456fd0db0464efd	Eukaryota;Orphans;Katablepharidida;Katablepharidida_U1;Katablepharidida_U1_X1;Katablepharidida_U1_X1+sp.	Katablepharidida	Eukaryote	0.18238423696871423	UBI
3890a586c1fd8c4fdfa08e469e068f87	Eukaryota;Harosa;Stramenopiles;MAST_lineages;MAST_3-12;MAST_3;MAST_3D;MAST_3D+sp.	MAST-3, 12	Eukaryote	0.03822613206804282	EPI
3890b5c8adb5013034698dce6fb18997	Eukaryota;Archaeplastida;Rhodophyta;Florideophyceae;Corallinales;Corallinales_X;Corallinales_X+sp.	Rhodophyta	Eukaryote	0.36142215616745543	UBI
38919eac67652de47cfd3f4909cc8280	Eukaryota;Harosa;Rhizaria;Retaria;Polycystinea;Collodaria;Collodaria_X;Collodaria_X+sp.	Collodaria	Eukaryote	0.6255013553675298	UBI
38938d579f1415295ab4277d8b8e8a06	Eukaryota;Amoebozoa;Conosa;Archamoebae;Entamoebidae;Entamoeba	Archamoeba	Eukaryote	0.6255013553675298	UBI
3893e2c5510d8164445e4e665c78a18c	Eukaryota;Excavata;Metamonada;Parabasalia;Parabasalia_X;Parabasalia_X+sp.	Parabasalia	Eukaryote	0.36142215616745543	UBI
3894ba5850b6defdec6880e840e09be6	Eukaryota;Excavata;Discoba;Euglenozoa;Diplonemida;Diplonemida_X;Diplonemida_X+sp.	Diplonemida	Eukaryote	0.6255013553675298	UBI
389524fe19d4b7e0eef44d3135fe3985	Eukaryota;Excavata;Discoba;Euglenozoa;Diplonemida;Diplonemida_X;Diplonemida_X+sp.	Diplonemida	Eukaryote	0.6138447268099015	UBI
389613a08658ed12a441937ce433cade	Eukaryota;Harosa;Alveolata;Ciliophora;Intramacronucleata;Phyllopharyngea;Suctoria;Tokophryidae;Tokophrya;Tokophrya+infusionum	Ciliophora	Eukaryote	0.6255013553675298	UBI
3896f0b3e5101ec76f391dbb6fbb34de	Eukaryota;Harosa;Rhizaria;Cercozoa;Thecofilosea;Cryomonadida;Cryomonadida_X;Cryomonadida_X+sp.	Cryomonadida	Eukaryote	0.6255013553675298	UBI
38977b49de3c0b3df0cc8b5c92da123c	Eukaryota;Amoebozoa;Conosa;Archamoebae;Entamoebidae;Entamoeba	Archamoeba	Eukaryote	0.6255013553675298	UBI
389962b7ff6720f5203897881aaa1693	Eukaryota;Opisthokonta;Holozoa;Metazoa;Annelida;Polychaeta;Errantia;Tomopteridae;Tomopteris;Tomopteris+sp.	Metazoa	Eukaryote	0.7127634379462742	UBI
389a920d266e9dcdc833369ae3c1d6c1	Eukaryota;Excavata;Discoba;Euglenozoa;Diplonemida;Diplonemida_X;Diplonemida_X+sp.	Diplonemida	Eukaryote	0.6255013553675298	UBI
389a986ab82df79a5ed95b77e6a7f628	Eukaryota;Archaeplastida;Viridiplantae;Chlorophyta;Ulvophyceae;Trentepohliales;Trentepohlia;Trentepohlia+sp.	Ulvophyceae	Eukaryote	0.6255013553675298	UBI
389ad50e789a2d74b6f9d9632f0871a6	Eukaryota;Harosa;Alveolata;Myzozoa;Holodinophyta;Malv_II;Malv_II_clade_10-11;Malv_II_clade_10-11_X;Malv_II_clade_10-11_X+sp.	MALV-II	Eukaryote	0.6138447268099015	UBI
389bd4d7328745569686b9051ccdd757	Eukaryota;Harosa	undetermined eukaryote	Eukaryote	0.6255013553675298	UBI
389c11c3cda8b1e59d2611934355b38a	Eukaryota;Harosa;Alveolata;Myzozoa;Holodinophyta;Dinophyceae;Prorocentrales;Prorocentraceae;Prorocentrum;Prorocentrum+sp. FL3	Dinophyceae	Eukaryote	0.6138447268099015	UBI
389cb12a80d5e253061fb7dbff6f8cc1	Eukaryota;Harosa;Alveolata;Myzozoa;Holodinophyta;Dinophyceae;Gymnodiniales;Gymnodiniaceae;Torodinium;Torodinium+robustum	Dinophyceae	Eukaryote	0.6255013553675298	UBI
389cd346158862012368d882b3aac300	Eukaryota;Harosa;Rhizaria;Retaria;Acantharea;Acantharia_III;Acantharia_III_X;Acantharia_III_X+sp.	Acantharea	Eukaryote	0.6138447268099015	UBI
389d7b23e00cf12cb41bec79a12685ae	Eukaryota;Harosa;Rhizaria;Retaria;Acantharea;Trizonacantha_D;Astrolithidae_D1;Trizona;Trizona+brandti	Acantharea	Eukaryote	0.6138447268099015	UBI
389e41d99b88f322883e628f0b2093f0	Eukaryota;Harosa;Alveolata;Myzozoa;Holodinophyta;Dinophyceae;Uncultured;63;Uncultured-X;AY664936_gen;AY664936_gen+sp.	Dinophyceae	Eukaryote	0.6138447268099015	UBI
389edd76f251525b8c28db5a918b3d17	Eukaryota;Harosa;Alveolata;Myzozoa;Holoapicomplexa;Apicomplexa;Gregarinomorphea;Selenidiida;Selenidium_3_lineage;Selenidium_3;Selenidium_3+sp.	core Apicomplexa	Eukaryote	0.6255013553675298	UBI
389f39d48c1171b3fd07bce852f6ff03	Eukaryota;Harosa;Alveolata;Myzozoa;Holodinophyta;Dinophyceae;Uncultured;143;Uncultured-X;AY664950_gen;AY664950_gen+sp.	Dinophyceae	Eukaryote	0.6138447268099015	UBI
389fc5ec9f830597f8b1b34ae84eeba3	Eukaryota;Harosa;Alveolata;Ciliophora;Intramacronucleata;Oligohymenophorea;Scuticociliatia;Philasterida;Thigmophryidae;Myxophyllum;Myxophyllum+magnum	Ciliophora	Eukaryote	0.6255013553675298	UBI
38a0246a08d63ba1a4ff785cb340b939	Eukaryota;Excavata;Discoba;Euglenozoa;Diplonemida;Diplonemida_X;Diplonemida_X+sp.	Diplonemida	Eukaryote	0.6255013553675298	UBI
38a0c7f3d0ce5f54f4900658bc87870c	Eukaryota;Opisthokonta;Holozoa;Metazoa;Mollusca;Gastropoda;Caenogastropoda;Hypsogastropoda;Paludinellassiminea;Paludinellassiminea+japonica	Metazoa	Eukaryote	0.6138447268099015	UBI
38a0d0e4f4402af885bc6a8fb2b8644a	Eukaryota;Amoebozoa;Conosa;Archamoebae;Entamoebidae;Entamoeba;Entamoeba+invadens	Archamoeba	Eukaryote	0.6138447268099015	UBI
38a0d20e604846eacf6ceac3102879cb	Eukaryota;Archaeplastida;Viridiplantae;Chlorophyta;Chlorophyceae;Sphaeropleales;Desmodesmus;Desmodesmus+communis	Chlorophyceae	Eukaryote	0.6255013553675298	UBI
38a13a4ee597bff884fb03c8ac669703	Eukaryota;Harosa;Alveolata;Ciliophora;Intramacronucleata;Oligohymenophorea;Scuticociliatia;Scuticociliatia-1;Scuticociliatia-1_X;Scuticociliatia-1_X+sp.	Ciliophora	Eukaryote	0.6138447268099015	UBI
38a18b450bdc3ac7da38749912f1b891	Eukaryota;Archaeplastida;Viridiplantae;Chlorophyta;Chlorophyceae;Chlamydomonadales;Characium;Characium+perforatum	Chlorophyceae	Eukaryote	0.009243256366011353	MES
38a1a06bbba84db254bc29a2fb9489c4	Eukaryota;Opisthokonta;Holozoa;Metazoa;Arthropoda;Crustacea;Oligostraca;Ostracoda;Myodocopa;Conchoecia;Conchoecia+sp.	Metazoa	Eukaryote	0.6255013553675298	UBI
38a415b3c3a4d4ca868dded5ae47b8ed	Eukaryota;Excavata;Discoba;Euglenozoa;Diplonemida;Diplonemida_X;Diplonemida_X+sp.	Diplonemida	Eukaryote	0.6138447268099015	UBI
38a4ae80cfee52636ef4bd725cecf280	Eukaryota;Opisthokonta;Holozoa;Metazoa;Rotifera;Bdelloidea;Philodinida;Philodinidae;Philodina;Philodina+roseola	Metazoa	Eukaryote	0.6255013553675298	UBI
38a5529a29828fa0358dd04b464571d8	Eukaryota;Opisthokonta;Holozoa;Metazoa;Arthropoda;Crustacea;Maxillopoda;Copepoda;Calanoida;Subeucalanidae;Subeucalanus;Subeucalanus+mucronatus	Metazoa	Eukaryote	0.6255013553675298	UBI
38a5979d6a77c2104e46da03fa7e6a79	Eukaryota;Opisthokonta;Holozoa;Metazoa;Arthropoda;Crustacea;Maxillopoda;Copepoda;Calanoida;Clausocalanidae;Pseudocalanus	Metazoa	Eukaryote	0.41552026655116503	UBI
38a5caeb757192cd0ce4b627394b11e4	Eukaryota;Archaeplastida;Viridiplantae;Chlorophyta;Prasino_clade_7;Prasino_clade_7B;Prasino_clade_7B1;Prasino_clade_7B1_X;Prasino_clade_7B1_X+sp.	Prasinophyceae Clade 7	Eukaryote	0.6255013553675298	UBI
38a61f4c78765ff687fa46a77ec64655	Eukaryota;Harosa;Alveolata;Ciliophora;Intramacronucleata;Spirotrichea;Choreotrichia;Strobilidiidae;Rimostrombidium;Rimostrombidium+veniliae	Ciliophora	Eukaryote	0.36142215616745543	UBI
38a61f5cf9fc8dd32119dabffaab27c2	Eukaryota;Harosa;Alveolata;Myzozoa;Holodinophyta;Dinophyceae;Uncultured;42;Uncultured-X;AY664889_gen;AY664889_gen+sp.	Dinophyceae	Eukaryote	0.6255013553675298	UBI
38a72bfdfee586dc20d3c85a0571004c	Eukaryota;Archaeplastida;Viridiplantae;Chlorophyta;Pedinophyceae;Pedinomonadales;Pedinomonas;Pedinomonas+minor	other core chlorophytes	Eukaryote	0.41552026655116503	UBI
38a73a3f410e46620547277f3fa91832	Eukaryota;Harosa;Rhizaria;Retaria;Polycystinea;Collodaria;Sphaerozoidae;Collozoum;Collozoum+amoeboides	Collodaria	Eukaryote	0.688301781958726	UBI
38a7d0eb96e40452b427649ab40d5648	Eukaryota;Opisthokonta;Holozoa;Metazoa;Chordata;Tunicata;Appendicularia;Oikopleuridae;Oikopleura;Oikopleura+dioica	Metazoa	Eukaryote	0.6255013553675298	UBI
38a85410e864a692e14096e9645b5a1f	Eukaryota;Harosa;Alveolata;Ciliophora;Intramacronucleata;Colpodea;Colpodea-1;Colpodea-1_X;Colpodea-1_X+sp.	Ciliophora	Eukaryote	0.025777217500156283	OMZ
38a8d14193aee5250b585ba60dc74107	Eukaryota;Harosa;Alveolata;Myzozoa;Holodinophyta;Dinophyceae;Peridiniales;27;Lessardiaceae;Lessardia;Lessardia+elongata	Dinophyceae	Eukaryote	0.22630362749369196	UBI
38a8f250140e57367b0473ea1268b6fa	Eukaryota;Opisthokonta;Holomycota;Fungi;Chytridiomycota;Chytridiomycotina;Chytridiomycetes;Rhyzophidiales_X;Rhyzophidiales_X+sp.	Chytridiomycota	Eukaryote	0.6255013553675298	UBI
38a9211b1768d1b3412cc383875a21f1	Eukaryota;Harosa;Alveolata;Myzozoa;Holodinophyta;Malv_II;Malv_II_clade_07;Malv_II_clade_07_X;Malv_II_clade_07_X+sp.	MALV-II	Eukaryote	0.6138447268099015	UBI
38a98f14ea412bf69cd8346f46090923	Eukaryota;Harosa;Alveolata;Myzozoa;Holodinophyta;Dinophyceae	Dinophyceae	Eukaryote	0.6255013553675298	UBI
38a9c9c6ab35baf0a4c66e97178cefab	Eukaryota;Harosa;Alveolata;Myzozoa;Holodinophyta;Dinophyceae;Gymnodiniales;Gymnodiniaceae;Gymnodinium;Gymnodinium+sp._strain14	Dinophyceae	Eukaryote	0.6255013553675298	UBI
38a9deb5fb720cf1e4efb77363d58ab7	Eukaryota;Harosa;Alveolata;Myzozoa;Holodinophyta;Dinophyceae;Uncultured;63;Uncultured-X;AY664936_gen;AY664936_gen+sp.	Dinophyceae	Eukaryote	0.6255013553675298	UBI
38ac6374046c04dc10d552dedafd94ea	Eukaryota;Harosa;Rhizaria;Cercozoa;Thecofilosea;Phaeodaria;Phaeosphaerida;Aulosphaeridae;Aulosphaera;Aulosphaera+trigonopa	Phaeodaria	Eukaryote	0.41552026655116503	UBI
38ae33380d7da2c62308fd83e7172f82	Eukaryota;Excavata;Discoba;Euglenozoa;Diplonemida;Diplonemida_X;Diplonemida_X+sp.	Diplonemida	Eukaryote	0.6255013553675298	UBI
38ae448c43bed4e26ee8de93478e6bb2	Eukaryota;Harosa;Rhizaria;Retaria;Acantharea;Trizonacantha_D;Astrolithidae_D2;Staurolithium;Staurolithium+cruciatum	Acantharea	Eukaryote	0.6138447268099015	UBI
38aed0cbe7315bb268e1e9fcbaff3b0a	Eukaryota;Archaeplastida;Viridiplantae;Chlorophyta;Chlorophyceae;Chlamydomonadales;Volvox;Volvox+carteri	Chlorophyceae	Eukaryote	0.6138447268099015	UBI
38aef0ec0960643422664ed6a68b940b	Eukaryota;Harosa;Alveolata;Myzozoa;Holodinophyta;Dinophyceae	Dinophyceae	Eukaryote	0.6255013553675298	UBI
38b02a735ea3c2a426a5b16b845c5cac	Eukaryota;Harosa;Alveolata;Ciliophora;Intramacronucleata;Oligohymenophorea;Peritrichia;Zoothamniidae;Zoothamnium;Zoothamnium+pelagicum	Ciliophora	Eukaryote	0.6255013553675298	UBI
38b061e99d84c85a4a0636b1bf25c3bb	Eukaryota;Harosa;Alveolata;Myzozoa;Holodinophyta;Dinophyceae;Gymnodiniales;Gymnodiniaceae	Dinophyceae	Eukaryote	0.36142215616745543	UBI
38b09f815bebfd68c8b9302296cb7747	Eukaryota;Amoebozoa;Conosa;Macromycetozoa;Dictyostelea;Dictyo_Group_4;Dictyostelium_4c;Dictyostelium_4c+ammophilum	Macromycetozoa	Eukaryote	0.5478305700231141	UBI
38b0f5cfc8f04f8dee7a8eac7f54ce10	Eukaryota;Opisthokonta;Holozoa;Metazoa;Chordata;Tunicata;Thaliacea;Salpida;Pegea;Pegea+confoederata	Metazoa	Eukaryote	0.6255013553675298	UBI
38b0f611ec91413de536483e2ac746cf	Eukaryota;Harosa;Rhizaria;Retaria;Foraminifera;Globothalamea;Rotaliida;Globigerinacea;Orbulina;Orbulina+universa	Foraminifera	Eukaryote	0.6255013553675298	UBI
38b4481ee90000a2c508d9fb19284df3	Eukaryota;Archaeplastida;Viridiplantae;Chlorophyta;Chlorophyceae;Chlamydomonadales;environmental samples;uncultured Chloromonas	Chlorophyceae	Eukaryote	0.6138447268099015	UBI
38b5a5e97e109ea7ef4cb96e05e54ee6	Eukaryota;Excavata;Discoba;Euglenozoa;Diplonemida;Diplonemida_X;Diplonemida_X+sp.	Diplonemida	Eukaryote	0.6255013553675298	UBI
38b6e32654b610445228969036c751b3	Eukaryota;Archaeplastida;Viridiplantae;Chlorophyta;Ulvophyceae;Trentepohliales;Trentepohlia;Trentepohlia+sp. Cl69	Ulvophyceae	Eukaryote	0.6255013553675298	UBI
38b70e4e935fb2f94c62e415487b7b63	Eukaryota;Harosa;Stramenopiles;Labyrinthulea;Thraustochytriida_1;Thraustochytriidae;Thraustochytriaceae_X;Thraustochytriaceae_X+sp.	Labyrinthulea	Eukaryote	0.41552026655116503	UBI
38b73295285fc2e17a8f6915533541cf	Eukaryota;Orphans;Haptophyta;Prymnesiophyceae;Phaeocystales;Phaeocystaceae;Phaeocystis	Haptophyta	Eukaryote	3.50334389747256e-6	EPI
38b7562e4101980e35abab79677ac0db	Eukaryota;Archaeplastida;Viridiplantae;Chlorophyta;Chlorodendrophyceae;Chlorodendrales;Tetraselmis;Tetraselmis+sp.	other core chlorophytes	Eukaryote	0.6255013553675298	UBI
38b7c163f5f7089fe299da5ae5a7ca8c	Eukaryota;Harosa;Alveolata;Myzozoa;Holodinophyta;Dinophyceae;Peridiniales;27;Lessardiaceae;Lessardia;Lessardia+elongata	Dinophyceae	Eukaryote	0.6255013553675298	UBI
38b7d991a323f4e3a514d8c70143ac7c	Eukaryota;Harosa;Alveolata;Myzozoa;Holodinophyta;Dinophyceae	Dinophyceae	Eukaryote	0.6255013553675298	UBI
38b7ff55e6457def5eafdfb4a0f0faf7	Eukaryota;Excavata;Discoba;Euglenozoa;Diplonemida;Diplonemida_X;Diplonemida_X+sp.	Diplonemida	Eukaryote	0.41552026655116503	UBI
38b8998b92d2a0ca7a81b397a61aef8f	Eukaryota;Harosa;Alveolata;Myzozoa;Holodinophyta;Dinophyceae;Gymnodiniales;Gymnodiniaceae;Gymnodinium	Dinophyceae	Eukaryote	0.6255013553675298	UBI
38b9183943d79393978a250b6d396b63	Eukaryota;Harosa;Alveolata;Myzozoa;Holodinophyta;Oxyrrhis_lineage;Oxyrrhis_2;Oxyrrhis_2+marina	other myzozoan *	Eukaryote	0.6255013553675298	UBI
38ba81c9de4101fc57415c23b5b93fa6	Eukaryota;Harosa;Alveolata;Myzozoa;Holoapicomplexa;Apicomplexa;Gregarinomorphea;Selenidiida;Selenidium_3_lineage;Selenidium_3;Selenidium_3+echinatum	core Apicomplexa	Eukaryote	0.6255013553675298	UBI
38ba90cee6856d783d187c7e9e065a8e	Eukaryota;Harosa;Alveolata;Myzozoa;Holodinophyta;Dinophyceae;Uncultured;58;Uncultured-X;AY664970_gen;AY664970_gen+sp.	Dinophyceae	Eukaryote	0.6138447268099015	UBI
38bae3a608958a68bef60bbb3e109ad2	Eukaryota;Archaeplastida;Rhodophyta;Porphyridiophyceae;Porphyridiales;Erythrolobus;Erythrolobus+australicus	Rhodophyta	Eukaryote	0.6255013553675298	UBI
38bb2aa433f92c5f3e80d60dcbfb48b6	Eukaryota;Harosa;Alveolata;Myzozoa;Holodinophyta;Malv_II	MALV-II	Eukaryote	0.07818059406299886	UBI
38bb3305a5fdfb1dda729aedc81f06f8	Eukaryota;Harosa;Alveolata;Myzozoa;Holodinophyta;Malv_I;Malv_I_clade_6;Malv_I_clade_6_X;Malv_I_clade_6_X+sp.	MALV-I	Eukaryote	0.36142215616745543	UBI
38bbe1370178584f02dcfb7d70ac953f	Eukaryota;Harosa;Alveolata;Myzozoa;Holodinophyta;Malv_I;Malv_I_clade_4;Malv_I_clade_4_X;Malv_I_clade_4_X+sp.	MALV-I	Eukaryote	0.40419764222114984	UBI
38bc589410115527731053b5cdecbf3d	Eukaryota;Harosa;Stramenopiles;MAST_lineages;MAST_3-12;MAST_3;Solenicola;Solenicola+sp.	MAST-3, 12	Eukaryote	0.6255013553675298	UBI
38be50037b078eb70ab460846ec8fec7	Eukaryota;Harosa;Alveolata;Myzozoa;Holodinophyta;Malv_IV;Malv_IV_U2;Malv_IV_U2_X;Malv_IV_U2_X+sp.	MALV-IV	Eukaryote	0.6255013553675298	UBI
38be52a2259b0585c96100fa17285bea	Eukaryota;Harosa;Stramenopiles;Ochrophyta;Bacillariophyta;Bacillariophytina;Bacillariophyceae	Bacillariophyta	Eukaryote	0.14217108179081248	UBI
38be86f935bf643895176a0092b7ac6b	Eukaryota;Harosa;Alveolata;Myzozoa;Holodinophyta;Dinophyceae;Uncultured;145;Uncultured-X;AY664937_gen;AY664937_gen+sp.	Dinophyceae	Eukaryote	0.10468300267229239	UBI
38bef4f6600192a647c87bc32167e839	Eukaryota;Harosa;Alveolata;Myzozoa;Holoapicomplexa;Apicomplexa;Gregarinomorphea;Selenidiida;Selenidium_3_lineage;Selenidium_3;Selenidium_3+idanthyrsae	core Apicomplexa	Eukaryote	0.6255013553675298	UBI
38bf2a6634dfb39a6f0ce0801d87154e	Eukaryota;Harosa;Alveolata;Myzozoa;Holodinophyta;Dinophyceae;Gymnodiniales;Ankistrodinium_lineage;Ankistrodinium_lineage_X;Ankistrodinium_lineage_X+sp.	Dinophyceae	Eukaryote	0.6138447268099015	UBI
38c22b4d3ec470a7bd50abfe8c0000d6	Eukaryota;Archaeplastida;Viridiplantae;Chlorophyta;Chlorophyceae;Chlamydomonadales;Neochlorosarcina;Neochlorosarcina+pseudominor	Chlorophyceae	Eukaryote	0.5478305700231141	UBI
38c29ca184840688e77c4acfdf21ef29	Eukaryota;Opisthokonta;Holozoa;Metazoa;Cnidaria;Hydrozoa;Hydrozoa_X;Hydrozoa_X+sp.	Metazoa	Eukaryote	0.6255013553675298	UBI
38c4b02e985e16161edf500f6d618d3c	Eukaryota;Harosa;Alveolata;Myzozoa;Holoapicomplexa;Apicomplexa;Coccidiomorphea;Adeleorida;Aggregata;Aggregata+octopiana	core Apicomplexa	Eukaryote	0.6138447268099015	UBI
38c4dc0aef9aca4d80a5a4d2fbdc27d1	Eukaryota;Excavata;Discoba;Euglenozoa;Diplonemida;Diplonemida_X;Diplonemida_X+sp.	Diplonemida	Eukaryote	0.6138447268099015	UBI
38c4dfc755cc4a3cdd94e941cedbd246	Eukaryota;Harosa;Stramenopiles	undetermined stramenopiles	Eukaryote	0.0066563775200107495	Core MES
38c4f9ee23966753b02be25a904b6236	Eukaryota;Excavata;Discoba;Euglenozoa;Diplonemida;Diplonemida_X;Diplonemida_X+sp.	Diplonemida	Eukaryote	0.13379577696891748	UBI
38c53133ae7e42f76ff134780adcdf22	Eukaryota;Excavata;Discoba;Euglenozoa;Diplonemida;Diplonemida_X;Diplonemida_X+sp.	Diplonemida	Eukaryote	0.6138447268099015	UBI
38c599ff5410a13b9903183bf724c204	Eukaryota;Harosa;Alveolata;Ciliophora;Intramacronucleata;Spirotrichea;Protohypotrichia;Kiitrichidae;Kiitricha;Kiitricha+marina	Ciliophora	Eukaryote	0.6255013553675298	UBI
38c60ab8b7130b2efb7aca6db681a56b	Eukaryota;Harosa;Rhizaria;Retaria;clade_RadA;clade_RadA_X;clade_RadA_X+sp.	RAD-A	Eukaryote	0.6255013553675298	UBI
38c64ade8a653e06a12099d359611b49	Eukaryota;Harosa;Alveolata;Ciliophora;Intramacronucleata;Spirotrichea;Choreotrichia;Tintinnida;environmental samples;uncultured tintinnid ciliate	Ciliophora	Eukaryote	0.41552026655116503	UBI
38c67cc930f849cbc51ee911915761ff	Eukaryota;Excavata;Discoba;Euglenozoa;Kinetoplastida;Neobodonid;Bodonidae;Bodonidae+sp.	Kinetoplastida	Eukaryote	0.6138447268099015	UBI
38c6b13bc92c9261af23bef2ea55f1c0	Eukaryota;Opisthokonta;Holozoa;Metazoa;Arthropoda;Myriapoda;Chilopoda;Pleurostigmophora;Newportia;Newportia+longitarsis	Metazoa	Eukaryote	0.6138447268099015	UBI
38c78eed431e161c8bc817c587d3b381	Eukaryota;Opisthokonta;Holozoa;Metazoa;Chordata;Tunicata;Thaliacea;Doliolida;Doliolum;Doliolum+nationalis	Metazoa	Eukaryote	0.6138447268099015	UBI
38c82619b0c2f7c70b3971bb96917c48	Eukaryota;Harosa;Alveolata;Myzozoa;Holodinophyta;Malv_II;Malv_II_clade_06;Malv_II_clade_06_X;Malv_II_clade_06_X+sp.	MALV-II	Eukaryote	0.6255013553675298	UBI
38c8aaa4b0bfa392b6832fa9200c1dba	Eukaryota;Harosa;Alveolata;Myzozoa;Holodinophyta;Malv_II;Malv_II_clade_15;Malv_II_clade_15_X;Malv_II_clade_15_X+sp.	MALV-II	Eukaryote	0.6255013553675298	UBI
38c8ea9d99cb8741fdf3089fea3db5ac	Eukaryota;Harosa;Alveolata;Myzozoa;Holodinophyta;Malv_II;Malv_II_clade_03;Malv_II_clade_03_X;Malv_II_clade_03_X+sp.	MALV-II	Eukaryote	0.14217108179081248	UBI
38c9038dff7069db2c07012e66c39911	Eukaryota;Harosa;Alveolata;Myzozoa;Holodinophyta;Dinophyceae;Uncultured;41;Uncultured-X;AY664900_gen;AY664900_gen+sp.	Dinophyceae	Eukaryote	5.7425119363421655e-6	EPI
38c9230c708c4ba0c3d9d52efb347a13	Eukaryota;Harosa;Stramenopiles;Bicoecea;Bicoecales;Bicoecaceae;Bicosoeca;Bicosoeca+vacillans	Bicoecea	Eukaryote	0.6138447268099015	UBI
38c9c68c52881a4a8d5db613a2ce04cb	Eukaryota;Harosa;Alveolata;Myzozoa;Holodinophyta;Dinophyceae;Prorocentrales;Prorocentraceae;Prorocentrum;Prorocentrum+fukuyoi	Dinophyceae	Eukaryote	0.13379577696891748	UBI
38ca2b756e45f9b3227800d4ba7adab0	Eukaryota;Harosa;Stramenopiles;MAST_lineages;MAST_3-12;MAST_3;Solenicola;Solenicola+sp.	MAST-3, 12	Eukaryote	0.7127634379462742	UBI
38caa099df10dfffd9c5c65a1c1a034b	Eukaryota;Amoebozoa;Conosa;Archamoebae;Rhizomastigidae;Rhizomastix;Rhizomastix+libera	Archamoeba	Eukaryote	0.6138447268099015	UBI
38cc38fb08607fbfb25cea295b69301b	Eukaryota;Harosa;Alveolata;Myzozoa;Holodinophyta;Malv_II;Malv_II_clade_07;Malv_II_clade_07_X;Malv_II_clade_07_X+sp.	MALV-II	Eukaryote	0.6255013553675298	UBI
38cc6ec6cd887c54297060debe41d258	Eukaryota;Harosa;Alveolata;Myzozoa;Holodinophyta;Malv_II;Malv_II_clade_33;Malv_II_clade_33_X;Malv_II_clade_33_X+sp.	MALV-II	Eukaryote	0.37751657940664807	UBI
38cc7fed116d1fb956b4aae0b22da68e	Eukaryota;Excavata;Discoba;Euglenozoa;Diplonemida;Diplonemida_X;Diplonemida_X+sp.	Diplonemida	Eukaryote	0.6255013553675298	UBI
38ce28c61a8c524fbf6c34c38fef9c80	Eukaryota;Archaeplastida;Viridiplantae;Chlorophyta	undetermined archaeplastida	Eukaryote	0.41552026655116503	UBI
38ce3161e3a7ddf35aba56ee01b6973b	Eukaryota;Harosa;Alveolata;Myzozoa;Holodinophyta;Malv_I;Malv_I_clade_3;Malv_I_clade_3_X;Malv_I_clade_3_X+sp.	MALV-I	Eukaryote	0.005539483702044837	EPI
38cefeb1a1b0a44869f560af49969f9b	Eukaryota;Harosa;Alveolata;Myzozoa;Holodinophyta;Dinophyceae;Gonyaulacales;Gonyaulacaceae;Lingulodinium;Lingulodinium+polyedrum	Dinophyceae	Eukaryote	0.6255013553675298	UBI
38cf7f1ef2b45ea1459bf3b1b196502c	Eukaryota;Harosa;Alveolata;Myzozoa;Holodinophyta;Malv_II;Malv_II_X;Malv_II_X+sp.	MALV-II	Eukaryote	0.029596016199248475	OMZ
38cf940d5273171ddd9afe261c907a65	Eukaryota;Archaeplastida;Viridiplantae;Chlorophyta;Ulvophyceae	Ulvophyceae	Eukaryote	0.6255013553675298	UBI
38cfda7ec481a17b01c8d4536d9fc999	Eukaryota;Harosa;Alveolata;Myzozoa;Holodinophyta;Noctiluca_lineage;Noctiluca;Noctiluca+scintillans	other myzozoan *	Eukaryote	0.6255013553675298	UBI
38d0ae71696a567752ea05832c1e0781	Eukaryota;Orphans;Cryptophyta;Cryptomonadales;Teleaulax;Teleaulax+acuta	Cryptophyta	Eukaryote	0.6255013553675298	UBI
38d141b8de7a05e134f1e4e6c81e6299	Eukaryota;Opisthokonta;Holozoa;Metazoa;Arthropoda;Crustacea;Maxillopoda;Copepoda;Calanoida;Paracalanidae;Calocalanus;Calocalanus+sp.	Metazoa	Eukaryote	0.6138447268099015	UBI
38d16e4c586bfc7d4d7e29d7c6634b6f	Eukaryota;Harosa;Alveolata;Ciliophora;Intramacronucleata;Armophorea;Clevelandellida;Nyctotheridae;Clevelandella;Clevelandella+panesthiae	Ciliophora	Eukaryote	0.6255013553675298	UBI
38d2353ed3be30ab1d93395dfa946cb1	Eukaryota;Harosa;Alveolata;Ciliophora;Intramacronucleata;Oligohymenophorea;Apostomatida;Pseudocolliniidae;Fusiforma;Fusiforma+themisticola	Ciliophora	Eukaryote	0.08652172760159497	UBI
38d28690ac381444ff4fa7ce2a1d3314	Eukaryota;Harosa;Alveolata;Myzozoa;Holodinophyta;Dinophyceae	Dinophyceae	Eukaryote	0.6138447268099015	UBI
38d37ad36b2f84c391c8b781c0ce474d	Eukaryota;Harosa;Rhizaria;Retaria;Polycystinea;Collodaria;Sphaerozoidae;Collozoum;Collozoum+serpentinum	Collodaria	Eukaryote	0.41552026655116503	UBI
38d397774b875a972c96b9ef4f1bb9f8	Eukaryota;Excavata;Discoba;Euglenozoa;Diplonemida;Diplonemida_X;Diplonemida_X+sp.	Diplonemida	Eukaryote	0.6138447268099015	UBI
38d46dc29d7437ce165329c80e9f91ea	Eukaryota;Excavata;Discoba;Euglenozoa;Diplonemida;Diplonemida_X;Diplonemida_X+sp.	Diplonemida	Eukaryote	0.41552026655116503	UBI
38d508e352f688a1c622b5fdee2b3e7e	Eukaryota;Excavata;Discoba;Euglenozoa;Diplonemida;Diplonemida_X;Diplonemida_X+sp.	Diplonemida	Eukaryote	0.6255013553675298	UBI
38d52a8335c755578d12fe21705968ab	Eukaryota;Opisthokonta;Holozoa;Metazoa;Chordata;Tunicata;Thaliacea;Doliolida;Doliolum;Doliolum+nationalis	Metazoa	Eukaryote	0.6138447268099015	UBI
38d5c7bf07a1de881653e1b25eb3fdaa	Eukaryota;Harosa;Stramenopiles;Pseudofungi;Oomycota;Peronospora;Peronospora+belbahrii	Oomycota	Eukaryote	0.6255013553675298	UBI
38d5d5d2764a4207ee427cf293d79094	Eukaryota;Opisthokonta;Holozoa;Metazoa;Cnidaria;Hydrozoa;Hydroidolina;Siphonophorae;Calycophorae	Metazoa	Eukaryote	0.41552026655116503	UBI
38d5e306893aae1dbf4c8c928beaf176	Eukaryota;Orphans;Haptophyta;Prymnesiophyceae;Isochrysidales	Haptophyta	Eukaryote	0.6255013553675298	UBI
38d623bcfd9a1a3ad52327d920184de7	Eukaryota;Harosa;Alveolata;Myzozoa;Holodinophyta;Malv_II;Malv_II_clade_04;Malv_II_clade_04_X;Malv_II_clade_04_X+sp.	MALV-II	Eukaryote	0.6255013553675298	UBI
38d664ebb0be1032f3e93dba051037b4	Eukaryota;Excavata;Discoba;Euglenozoa;Diplonemida;Diplonemida_X;Diplonemida_X+sp.	Diplonemida	Eukaryote	0.13379577696891748	UBI
38d84e75401a97b8ed174fad5d089142	Eukaryota;Excavata;Discoba;Euglenozoa;Diplonemida;Diplonemida_X;Diplonemida_X+sp.	Diplonemida	Eukaryote	0.6255013553675298	UBI
38d921c3e7198da9855c6fe38a280030	Eukaryota;Harosa;Alveolata;Myzozoa;Holodinophyta;Dinophyceae;Gonyaulacales;Gonyaulacaceae;Gonyaulax;Gonyaulax+spinifera	Dinophyceae	Eukaryote	0.6255013553675298	UBI
38d9c6542624a7b7f2935c1fb2a63096	Eukaryota;Opisthokonta;Holozoa;Metazoa;Arthropoda;Crustacea;Maxillopoda;Copepoda;Calanoida;Temoridae;Temora	Metazoa	Eukaryote	0.6255013553675298	UBI
38d9fc18ae5a2bd2f39d172ce198d3b2	Eukaryota;Harosa;Alveolata;Myzozoa;Holodinophyta;Dinophyceae;Dinophysiales;Dinophysaceae_Oxyphysaceae;Phalacroma	Dinophyceae	Eukaryote	0.6138447268099015	UBI
38da215b9648bbf3d9ef37985188d02b	Eukaryota;Excavata;Discoba;Euglenozoa;Diplonemida;Diplonemida_X;Diplonemida_X+sp.	Diplonemida	Eukaryote	0.6138447268099015	UBI
38da6c0cfc218921398fdddc0cf695f5	Eukaryota;Harosa;Rhizaria;Retaria;Foraminifera;Tubothalamea;Miliolida;Soritidae;Sorites;Sorites+orbiculus	Foraminifera	Eukaryote	0.5478305700231141	UBI
38dafccece79d99b7859eb69f5e0720d	Eukaryota;Excavata;Discoba;Euglenozoa;Diplonemida;Diplonemida_X;Diplonemida_X+sp.	Diplonemida	Eukaryote	0.6138447268099015	UBI
38db2f797ad0efa12e6055fc9dad0201	Eukaryota;Harosa;Alveolata;Ciliophora;Intramacronucleata;Nassophorea;Nassophorea_X;Microthoracidae;Leptopharynx;Leptopharynx+costatus	Ciliophora	Eukaryote	0.6255013553675298	UBI
38dbd19b7dc7154076bb133872d85d5b	Eukaryota;Harosa;Rhizaria;Zoorhiza;Ascetosporea;Haplosporidiida;Haplosporidiidae;Haplosporidium_1_lineage;Haplosporidium_1a;Haplosporidium_1a+louisiana	Ascetosporea	Eukaryote	0.6255013553675298	UBI
38dbf1f5e3359ae997e98bc81cdd7dc7	Eukaryota;Excavata;Discoba;Euglenozoa;Diplonemida;Diplonemida_X;Diplonemida_X+sp.	Diplonemida	Eukaryote	0.6255013553675298	UBI
38dbfcbc34efa21ff887ea5280bed2ad	Eukaryota;Harosa;Alveolata;Ciliophora;Intramacronucleata;Oligohymenophorea;Sessilida;Vorticellidae;Apocarchesium;Apocarchesium+rosettum	Ciliophora	Eukaryote	0.6255013553675298	UBI
38dcce493a116a828c4726d749259899	Eukaryota;Harosa;Alveolata;Myzozoa;Holodinophyta;Dinophyceae	Dinophyceae	Eukaryote	0.6255013553675298	UBI
38de9f93fd2455c956c168a9268c0a18	Eukaryota;Harosa;Rhizaria;Retaria;Polycystinea;Collodaria;Sphaerozoidae;Rhaphidozoum;Rhaphidozoum+acuferum	Collodaria	Eukaryote	0.6255013553675298	UBI
38df28be85a31035bd8cfeb560a12e55	Eukaryota;Excavata;Discoba;Euglenozoa;Diplonemida;Diplonemida_X;Diplonemida_X+sp.	Diplonemida	Eukaryote	0.6255013553675298	UBI
38df94867448c08dfd94a8c5e3a1a1fc	Eukaryota;Harosa;Alveolata;Myzozoa;Holodinophyta;Dinophyceae;Prorocentrales;Prorocentraceae;Prorocentrum;Prorocentrum+levis	Dinophyceae	Eukaryote	0.6255013553675298	UBI
38e0610429993ed03a3cc912313c3682	Eukaryota;Harosa;Rhizaria;Retaria;Polycystinea;Collodaria;Collodaria_X;Collodaria_X+sp.	Collodaria	Eukaryote	0.6938237010209626	UBI
38e0bec6a5bec2e5c6fd9100aed9e7ca	Eukaryota;Harosa;Alveolata;Myzozoa;Holodinophyta;Malv_II;Malv_II_clade_44;Malv_II_clade_44_X;Malv_II_clade_44_X+sp.	MALV-II	Eukaryote	0.6138447268099015	UBI
38e0cd5fc43ae0dc2e339ff728049799	Eukaryota;Opisthokonta;Holomycota;Fungi;Glomeromycota;Glomerales;environmental samples;uncultured Glomus	Glomeromycota	Eukaryote	0.6255013553675298	UBI
38e1459156a49ab453e0b4733501377f	Eukaryota;Excavata;Discoba;Euglenozoa;Diplonemida;Diplonemida_X;Diplonemida_X+sp.	Diplonemida	Eukaryote	0.6138447268099015	UBI
38e230245329fec44614406540df9c78	Eukaryota;Excavata;Discoba;Euglenozoa;Diplonemida;Diplonemida_X;Diplonemida_X+sp.	Diplonemida	Eukaryote	0.13379577696891748	UBI
38e2baab2eb725dcf3833c8685b3be32	Eukaryota;Archaeplastida;Viridiplantae;Chlorophyta;Chlorophyceae;Chlamydomonadales;Chlamydomonas	Chlorophyceae	Eukaryote	0.6255013553675298	UBI
38e3a4e2563ff23d703eca99ea1c22f6	Eukaryota;Harosa;Alveolata;Myzozoa;Holodinophyta;Dinophyceae	Dinophyceae	Eukaryote	0.7280508778641765	UBI
38e4950ff1231bfe8a213c4e172305c8	Eukaryota;Harosa;Alveolata;Myzozoa;Holodinophyta;Malv_II	MALV-II	Eukaryote	0.5478305700231141	UBI
38e5b45ec7a94a55b0ca43146f8d4d3c	Eukaryota;Harosa;Stramenopiles;Ochrophyta;Dictyochophyceae;Pedinellales	Dictyochophyceae	Eukaryote	0.6255013553675298	UBI
38e5df12e78e54c9a290361ccb47df4c	Eukaryota;Excavata;Discoba;Euglenozoa;Diplonemida;Diplonemida_X;Diplonemida_X+sp.	Diplonemida	Eukaryote	0.6255013553675298	UBI
38e5fbedb2c024673788bcf90d8dbb3d	Eukaryota;Harosa;Alveolata;Myzozoa;Holodinophyta;Dinophyceae;Uncultured;63;Uncultured-X;AY664936_gen;AY664936_gen+sp.	Dinophyceae	Eukaryote	0.5478305700231141	UBI
38e64d760e1f5297b0ce103505830522	Eukaryota;Harosa;Alveolata;Myzozoa;Holodinophyta;Malv_I;Malv_I_clade_4;Malv_I_clade_4_X;Malv_I_clade_4_X+sp.	MALV-I	Eukaryote	0.6138447268099015	UBI
38e66b7a01b6ce29e457e1cde8adeb01	Eukaryota;Amoebozoa;Conosa;Archamoebae;Entamoebidae;Entamoeba;Entamoeba+bovis	Archamoeba	Eukaryote	0.6255013553675298	UBI
38e6e9487df055acbb831c1f89b5e699	Eukaryota;Harosa;Rhizaria;Retaria;Foraminifera;Globothalamea;Rotaliida;Globigerinacea;Globorotalia;Globorotalia+truncatulinoides	Foraminifera	Eukaryote	0.18238423696871423	UBI
38e70fcf466cd822cf3ea48fdf86b635	Eukaryota;Opisthokonta;Holozoa;Metazoa;Cnidaria;Scyphozoa;Semaeostomeae;Pelagiidae;Pelagia;Pelagia+noctiluca	Metazoa	Eukaryote	0.41552026655116503	UBI
38e75b55a236cb3661b659963c0b0202	Eukaryota;Harosa;Alveolata;Ciliophora;Intramacronucleata;Phyllopharyngea;Cyrtophoria;Hartmannulidae;Hartmannulidae_X;Hartmannulidae_X+sp._strain1	Ciliophora	Eukaryote	0.6138447268099015	UBI
38e84bf3107f6241ab9fc67cc64a493f	Eukaryota;Harosa;Alveolata;Myzozoa;Holodinophyta;Dinophyceae;Gymnodiniales	Dinophyceae	Eukaryote	0.6138447268099015	UBI
38e8a828fbdcb5b444a9ad16371944f5	Eukaryota;Harosa;Alveolata;Myzozoa;Holodinophyta;Dinophyceae;Peridiniales;Thoracosphaeraceae;Thoracosphaera;Thoracosphaera+heimii	Dinophyceae	Eukaryote	0.36142215616745543	UBI
38e93c01790b136faa07a3da1527491b	Eukaryota;Harosa;Alveolata;Myzozoa;Holodinophyta;Malv_II;Malv_II_X;Malv_II_X+sp.	MALV-II	Eukaryote	0.875190186319479	UBI
38e9a127e4029f92ef393e2a3bcf2a2d	Eukaryota;Excavata;Discoba;Euglenozoa;Diplonemida;Diplonemida_X;Diplonemida_X+sp.	Diplonemida	Eukaryote	0.6255013553675298	UBI
38eae7fa60ff360dd9fb512a9eea7059	Eukaryota;Opisthokonta;Holozoa;Metazoa;Arthropoda;Crustacea;Maxillopoda;Copepoda;Calanoida;Metridinidae;Metridia	Metazoa	Eukaryote	0.6138447268099015	UBI
38eb48888579f181dd8b8c4eb9e6130e	Eukaryota;Excavata;Discoba;Euglenozoa;Diplonemida;Diplonemida_X;Diplonemida_X+sp.	Diplonemida	Eukaryote	0.6138447268099015	UBI
38eb9d0ff3dd932dbcf93913c67fdbb3	Eukaryota;Harosa;Alveolata;Myzozoa;Holodinophyta;Dinophyceae	Dinophyceae	Eukaryote	0.41552026655116503	UBI
38ec92a1d0ee63253c11d95b9c0dda65	Eukaryota;Harosa;Alveolata;Myzozoa;Holodinophyta;Dinophyceae;Gymnodiniales;Kareniaceae	Dinophyceae	Eukaryote	0.5478305700231141	UBI
38ecca8c5dea8cd73ec1f3c89b48ac78	Eukaryota;Harosa;Alveolata;Myzozoa;Holodinophyta;Malv_II;Malv_II_clade_05;Malv_II_clade_05_X;Malv_II_clade_05_X+sp.	MALV-II	Eukaryote	6.708039508897546e-4	EPI
38ed1cd1ff9d69a7cf1711add5059f7b	Eukaryota;Harosa;Alveolata;Myzozoa;Holodinophyta;Malv_I;Malv_I_clade_5;Malv_I_clade_5_X;Malv_I_clade_5_X+sp.	MALV-I	Eukaryote	0.6255013553675298	UBI
38ed8b5f5cf4b9a21a9c3cc51c7d3f26	Eukaryota;Harosa;Alveolata;Myzozoa;Holodinophyta;Malv_I;Malv_I_clade_4	MALV-I	Eukaryote	0.6255013553675298	UBI
38ee2d0c4de3af550ffc3e05e5a0ac90	Eukaryota;Archaeplastida;Viridiplantae;Chlorophyta;Chlorophyceae;Chlamydomonadales;Chloromonas;Chloromonas+perforata	Chlorophyceae	Eukaryote	0.6255013553675298	UBI
38eec02a86fb8bfb787c670c6252fd8c	Eukaryota;Excavata;Discoba;Euglenozoa;Diplonemida;Diplonemida_X;Diplonemida_X+sp.	Diplonemida	Eukaryote	0.13379577696891748	UBI
38ef00c69164fa06937a3e4e73d0db03	Eukaryota;Harosa;Alveolata;Ciliophora;Intramacronucleata;Oligohymenophorea;Scuticociliatia;Pseudocohnilembidae;Pseudocohnilembus;Pseudocohnilembus+marinus	Ciliophora	Eukaryote	0.6255013553675298	UBI
38f03732734932bc06441f7d31dd6283	Eukaryota;Harosa;Alveolata;Ciliophora;Intramacronucleata;Spirotrichea;Choreotrichia;Lynnellidae;Lynnella;Lynnella+semiglobulosa	Ciliophora	Eukaryote	0.6138447268099015	UBI
38f04b2aa3b9e944f719544e04b3c5ca	Eukaryota;Opisthokonta;Holomycota;Fungi;Entomophthoromycota;Entomophthoromycotina;Entomophthorales;Erynia;Erynia+ovispora	other lower Fungi *	Eukaryote	0.6255013553675298	UBI
38f14c1e1790d977be76ad6a3aa50e90	Eukaryota;Harosa;Alveolata;Myzozoa;Holodinophyta;Dinophyceae	Dinophyceae	Eukaryote	0.6255013553675298	UBI
38f151a5ca340a0f35963ded07455dd8	Eukaryota;Harosa;Stramenopiles;Ochrophyta;Pelagophyceae;Pelagomonas;Pelagomonas+calceolata	Pelagophyceae	Eukaryote	0.6255013553675298	UBI
38f17be24f073c43456314cbb36ecf6a	Eukaryota;Harosa;Alveolata;Myzozoa;Holodinophyta;Dinophyceae;Uncultured;42;Uncultured-X;AY664889_gen;AY664889_gen+sp.	Dinophyceae	Eukaryote	0.6255013553675298	UBI
38f28516ef357f0882ce6d181a2192e3	Eukaryota;Harosa;Alveolata;Ciliophora;Intramacronucleata;Phyllopharyngea;Cyrtophoria;Plesiotrichopidae;Trochochilodon;Trochochilodon+flavus	Ciliophora	Eukaryote	0.36142215616745543	UBI
38f35de2b51d31c3179d087773be7f68	Eukaryota;Excavata;Discoba;Euglenozoa;Diplonemida;Diplonemida_X;Diplonemida_X+sp.	Diplonemida	Eukaryote	0.6255013553675298	UBI
38f3a22dc1b36ff969a4d2f1013a2618	Eukaryota;Excavata;Discoba;Euglenozoa;Diplonemida;Diplonemida_X;Diplonemida_X+sp.	Diplonemida	Eukaryote	0.41552026655116503	UBI
38f4b68900cdd476c3d1c49a2ea8ff90	Eukaryota;Harosa;Alveolata;Myzozoa;Holodinophyta;Dinophyceae;Uncultured	Dinophyceae	Eukaryote	0.7280508778641765	UBI
38f4d16e6fea130960d722df6a8b06ee	Eukaryota;Opisthokonta;Holomycota;Fungi;Entomophthoromycota;Entomophthoromycotina;Entomophthorales;Conidiobolus;Conidiobolus+pumilus	other lower Fungi *	Eukaryote	0.6138447268099015	UBI
38f5e94a9d999c66e9d7ec35d48db571	Eukaryota;Harosa;Alveolata;Myzozoa;Holodinophyta;Dinophyceae;Uncultured;96;Uncultured-X;JF791080_gen;JF791080_gen+sp.	Dinophyceae	Eukaryote	0.06197719068656147	UBI
38f60e8e9e771339a28add11df653d94	Eukaryota;Harosa;Alveolata;Ciliophora;Intramacronucleata;Litostomatea	Ciliophora	Eukaryote	0.6255013553675298	UBI
38f69e6fd874ba2e7bcc58ed019d9cc7	Eukaryota;Orphans;Haptophyta;Prymnesiophyceae;Prymnesiales;Chrysochromulinaceae;Chrysochromulina;Chrysochromulina_X+sp.	Haptophyta	Eukaryote	0.6255013553675298	UBI
38f6aa8602ad5907c4a4528d547fe9ec	Eukaryota;Harosa;Alveolata;Ciliophora;Intramacronucleata;Phyllopharyngea;Cyrtophoria;Plesiotrichopidae;Pithites;Pithites+vorax	Ciliophora	Eukaryote	0.015582893597391135	EPI
38f756b6370e7bb1e8b144a86db6fd5f	Eukaryota;Excavata;Discoba;Euglenozoa;Diplonemida;Diplonemida_X;Diplonemida_X+sp.	Diplonemida	Eukaryote	0.6255013553675298	UBI
38fad7b0533bdfcd391b5262a2a8a216	Eukaryota;Excavata;Discoba;Euglenozoa;Diplonemida;Diplonemida_X;Diplonemida_X+sp.	Diplonemida	Eukaryote	0.41552026655116503	UBI
38fb083fac42ef60029f9dfd6a144444	Eukaryota;Excavata;Discoba;Euglenozoa;Diplonemida;Diplonemida_X;Diplonemida_X+sp.	Diplonemida	Eukaryote	0.13379577696891748	UBI
38fb50c8f0059c3ea737d24c6583a389	Eukaryota;Harosa;Alveolata;Myzozoa;Holoapicomplexa;Apicomplexa;Gregarinomorphea;Cryptosporidiida;Cryptosporidium;Cryptosporidium+sp.	core Apicomplexa	Eukaryote	0.6138447268099015	UBI
38fb89a2b7d648ca6c390c12d48b1fe2	Eukaryota;Harosa;Alveolata;Myzozoa;Holoapicomplexa;Alphamonas_lineage;Alphamonas_clade;Alphamonas;Alphamonas+sp.	chrompodellids *	Eukaryote	0.6255013553675298	UBI
38fc078b21a6ed560269c3aa3490f454	Eukaryota;Harosa;Alveolata;Myzozoa;Holoapicomplexa;Apicomplexa;Gregarinomorphea;Selenidiida;Selenidium_3_lineage;Selenidium_3;Selenidium_3+echinatum	core Apicomplexa	Eukaryote	0.6255013553675298	UBI
38fc62c081a724f105ba60a67378fd1f	Eukaryota;Archaeplastida;Viridiplantae;Chlorophyta;Ulvophyceae;Trentepohliales;Cephaleuros;Cephaleuros+parasiticus	Ulvophyceae	Eukaryote	0.5478305700231141	UBI
38fde610c4f17104dac1715abc0c8fbc	Eukaryota;Harosa;Alveolata;Myzozoa;Holodinophyta;Dinophyceae;Peridiniales;46;Blastodiniaceae;Blastodinium_06;Blastodinium+mangini	Dinophyceae	Eukaryote	0.5901708244395679	UBI
38fdf28091c86f4ba62c2c5d4c34bbd1	Eukaryota;Archaeplastida;Viridiplantae;Chlorophyta;Ulvophyceae;Trentepohliales;Printzina	Ulvophyceae	Eukaryote	0.6255013553675298	UBI
38fe112fd4212cbe7a098c2173ec8445	Eukaryota;Archaeplastida;Viridiplantae;Chlorophyta;Ulvophyceae;Trentepohliales;Cephaleuros;Cephaleuros+parasiticus	Ulvophyceae	Eukaryote	0.6138447268099015	UBI
38ff026b062577d848a50780cd7e5e20	Eukaryota;Harosa;Alveolata;Myzozoa;Holodinophyta;Malv_II;Malv_II_clade_07;Malv_II_clade_07_X;Malv_II_clade_07_X+sp.	MALV-II	Eukaryote	0.09532701056641439	UBI
38ffd5395184cfa6c28b522102d3e11e	Eukaryota;Harosa;Rhizaria;Zoorhiza;Ascetosporea;Paradiniida;Paradiniida_X1;Paradiniida_X1+sp.	Ascetosporea	Eukaryote	0.41552026655116503	UBI
38fffbcc9b80f773ad2fcd0ecf12cc6c	Eukaryota;Excavata;Discoba;Euglenozoa;Diplonemida;Diplonemida_X;Diplonemida_X+sp.	Diplonemida	Eukaryote	0.6255013553675298	UBI
39002862c5947adbec7587bb62ca99ee	Eukaryota;Excavata;Discoba;Euglenozoa;Diplonemida;Diplonemida_X;Diplonemida_X+sp.	Diplonemida	Eukaryote	0.41552026655116503	UBI
39006edfdde00322ac5a4546676550d7	Eukaryota;Harosa;Alveolata;Myzozoa;Holodinophyta;Dinophyceae;Peridiniales;Amphidomataceae;Azadinium	Dinophyceae	Eukaryote	0.6255013553675298	UBI
390197c304b95a01a3c7e4c0e71ff836	Eukaryota;Opisthokonta;Holozoa;Metazoa;Arthropoda;Crustacea;Malacostraca;Eumalacostraca;Amphipoda;Hyperiidea;Hyperiidae;Themisto	Metazoa	Eukaryote	0.6138447268099015	UBI
3901be7cc369aabb8eb964e16e1c4ecf	Eukaryota;Excavata;Discoba;Euglenozoa;Diplonemida;Diplonemida_X;Diplonemida_X+sp.	Diplonemida	Eukaryote	0.41552026655116503	UBI
3901d9181241d0f60895601df65d85ca	Eukaryota;Harosa;Alveolata;Myzozoa;Holodinophyta;Malv_II;Malv_II_clade_05;Malv_II_clade_05_X;Malv_II_clade_05_X+sp.	MALV-II	Eukaryote	0.0032161647988323116	EPI
39039832cdf25deb07250f7fb24df207	Eukaryota;Harosa;Rhizaria;Retaria;Polycystinea;Collodaria;Collosphaeridae;Collosphaera;Collosphaera+globularis-huxleyi	Collodaria	Eukaryote	0.41552026655116503	UBI
3903f303c506b99f9390cebcee93885c	Eukaryota;Harosa;Rhizaria;Retaria;clade_RadB;RadB_group_II;RadB_group_II_X;RadB_group_II_X+sp.	RAD-B (Sticholonche & relatives)	Eukaryote	0.41552026655116503	UBI
39045bf79ec72406629ef0096ad1aba5	Eukaryota;Harosa;Alveolata;Ciliophora;Intramacronucleata;Spirotrichea;Oligotrichia;Strombidiidae;Strombidiidae_X;Strombidiidae_X+sp.	Ciliophora	Eukaryote	0.6255013553675298	UBI
390610842fb2061cf9fce6dcfa0eca8d	Eukaryota;Opisthokonta;Holozoa;Metazoa;Arthropoda;Crustacea;Maxillopoda;Copepoda;Cyclopoida;Cyclopoida_X;Cyclopoida_X+sp.	Metazoa	Eukaryote	0.6138447268099015	UBI
390689f47046071ab2e6e7b1ff5b016a	Eukaryota;Harosa;Alveolata;Myzozoa;Holodinophyta;Malv_I;Malv_I_clade_5;Malv_I_clade_5_X;Malv_I_clade_5_X+sp.	MALV-I	Eukaryote	0.6255013553675298	UBI
390813d0ab3cddcdb47d221ac9175806	Eukaryota;Harosa;Rhizaria;Retaria;Polycystinea	undetermined polycystinea	Eukaryote	0.5478305700231141	UBI
390819adf7460a747178b7df829d0d13	Eukaryota;Harosa;Alveolata;Myzozoa;Holodinophyta;Dinophyceae;Gymnodiniales;Gymnodiniaceae;Cochlodinium;Cochlodinium+polykrikoides	Dinophyceae	Eukaryote	0.41552026655116503	UBI
39084cd2eb7617c60105da2aae4fe08d	Eukaryota;Excavata;Discoba;Euglenozoa;Diplonemida;Diplonemida_X;Diplonemida_X+sp.	Diplonemida	Eukaryote	0.41552026655116503	UBI
390babfb899fff7ed45386a6d14513e6	Eukaryota;Harosa;Alveolata;Myzozoa;Holodinophyta;Malv_II;Malv_II_clade_10-11;Malv_II_clade_10-11_X;Malv_II_clade_10-11_X+sp.	MALV-II	Eukaryote	0.6255013553675298	UBI
390c1927c21e96e4abdff873f5ee972e	Eukaryota;Archaeplastida;Viridiplantae;Chlorophyta;Chlorophyceae;Chlamydomonadales;Chlamydomonas;Chlamydomonas+pulsatilla	Chlorophyceae	Eukaryote	0.6255013553675298	UBI
390c814bd4674ad4837ea95beac2d8f4	Eukaryota;Harosa;Alveolata;Myzozoa;Holodinophyta;Dinophyceae;Gymnodiniales;Ankistrodinium_lineage;Ankistrodinium_lineage_X;Ankistrodinium_lineage_X+sp.	Dinophyceae	Eukaryote	0.6255013553675298	UBI
390e697a0ab4bad7f81de215ddc32ddb	Eukaryota;Opisthokonta;Holozoa;Metazoa;Bryozoa;Stenolaemata;Cyclostomatida;Crisiidae;Crisia;Crisia+aculeata	Metazoa	Eukaryote	0.6255013553675298	UBI
39105b058bc209e13124852da34fa101	Eukaryota;Excavata;Discoba;Euglenozoa;Diplonemida;Diplonemida_X;Diplonemida_X+sp.	Diplonemida	Eukaryote	0.6255013553675298	UBI
3910f84d3e990eaf2577fa5815682349	Eukaryota;Harosa;Alveolata;Myzozoa;Holodinophyta;Dinophyceae;Uncultured;15;Uncultured-X	Dinophyceae	Eukaryote	0.41552026655116503	UBI
3913e7a585083beb98f91ec9976862c9	Eukaryota;Harosa;Alveolata;Ciliophora;Intramacronucleata;Litostomatea;Cyclotrichia;Mesodiniidae;Mesodiniidae_X;Mesodiniidae_X+sp.	Ciliophora	Eukaryote	0.6255013553675298	UBI
3914b08690002c0cc963b39a65382c6a	Eukaryota;Opisthokonta;Holomycota;Fungi;Ascomycota;Saccharomycotina;Saccharomycetales;Metschnikowia;Metschnikowia+dekortorum	Ascomycota	Eukaryote	0.6255013553675298	UBI
3915c223f03d399fbef08ed8dffe6833	Eukaryota;Harosa;Alveolata;Ciliophora;Intramacronucleata;Colpodea;Colpodea-1;Colpodea-1_X;Colpodea-1_X+sp.	Ciliophora	Eukaryote	0.6138447268099015	UBI
391629a4f4160a6a56ffa3889457407f	Eukaryota;Opisthokonta;Holozoa;Metazoa;Arthropoda;Crustacea;Maxillopoda;Copepoda;Calanoida;Paracalanidae;Calocalanus;Calocalanus+sp.	Metazoa	Eukaryote	0.41552026655116503	UBI
39168f4d90826cad1008cde6f9a5ec19	Eukaryota;Harosa;Alveolata;Myzozoa;Holodinophyta;Malv_I;Malv_I_clade_1;Malv_I_clade_1_X;Malv_I_clade_1_X+sp.	MALV-I	Eukaryote	0.20117873506645326	UBI
3916a58fb66f734f998262ddc79cd9f1	Eukaryota;Amoebozoa;Conosa;Archamoebae;Entamoebidae;Entamoeba;Entamoeba+polecki	Archamoeba	Eukaryote	0.6255013553675298	UBI
3916a7299a2331e63695a989b7fcdbec	Eukaryota;Excavata;Discoba;Euglenozoa;Diplonemida;Diplonemida_X;Diplonemida_X+sp.	Diplonemida	Eukaryote	0.6255013553675298	UBI
39174e97e62a741572f599afd9789472	Eukaryota;Harosa;Alveolata;Ciliophora;Intramacronucleata;Litostomatea;Cyclotrichia;Cyclotrichia_X;Cyclotrichia_X+sp.	Ciliophora	Eukaryote	0.6255013553675298	UBI
3917bd444ba2c4a291a0dfc3043a24ee	Eukaryota;Harosa;Rhizaria;Retaria;Foraminifera;Tubothalamea;Miliolida;Peneroplidae;Peneroplis;Peneroplis+planatus	Foraminifera	Eukaryote	0.41552026655116503	UBI
391839499ee7ed044bd3123c412d4845	Eukaryota;Harosa;Stramenopiles;Ochrophyta;Chrysophyceae;Chryso_clade_F;Paraphysomonas	Chrysophyceae	Eukaryote	0.6138447268099015	UBI
391a1fad57c37764082236b2e3326daf	Eukaryota;Orphans;Haptophyta;Prymnesiophyceae;Coccolithales	Haptophyta	Eukaryote	0.6255013553675298	UBI
391a338fac0d956bfeb996eb3a7f68d8	Eukaryota;Excavata;Discoba;Euglenozoa;Diplonemida;Diplonemida_X;Diplonemida_X+sp.	Diplonemida	Eukaryote	0.6255013553675298	UBI
391aeffce36ac660a1e3d4d67954eedc	Eukaryota;Harosa;Rhizaria;Retaria;Acantharea	Acantharea	Eukaryote	0.6255013553675298	UBI
391b3e93b67c72f96c5116c5d1f65671	Eukaryota;Harosa;Alveolata;Myzozoa;Holodinophyta;Malv_II;Malv_II_clade_06;Malv_II_clade_06_X;Malv_II_clade_06_X+sp.	MALV-II	Eukaryote	0.13379577696891748	UBI
391b4c2aed786d41f3681b99d25d8349	Eukaryota;Harosa;Alveolata;Myzozoa;Holodinophyta;Dinophyceae;Uncultured;90;Uncultured-X;EF527107_gen;EF527107_gen+sp.	Dinophyceae	Eukaryote	0.6255013553675298	UBI
391b6e9c6870ccdad16a865e5a598604	Eukaryota;Excavata;Discoba;Euglenozoa;Diplonemida;Diplonemida_X;Diplonemida_X+sp.	Diplonemida	Eukaryote	0.6255013553675298	UBI
391bb7b769ff214c57e4db3d5c8fcf09	Eukaryota;Excavata;Discoba;Euglenozoa;Diplonemida;Diplonemida_X;Diplonemida_X+sp.	Diplonemida	Eukaryote	0.13379577696891748	UBI
391c3b4d9724f904bf94a21ff33612c9	Eukaryota;Harosa;Alveolata;Ciliophora;Intramacronucleata;Phyllopharyngea;Suctoria;Acinetidae;Acineta	Ciliophora	Eukaryote	0.6255013553675298	UBI
391c5cc27186b305f50f71cb841a37d2	Eukaryota;Excavata;Discoba;Euglenozoa;Diplonemida;Diplonemida_X;Diplonemida_X+sp.	Diplonemida	Eukaryote	0.41552026655116503	UBI
391c9f100f3ae8a64bdc5c55b6d875d1	Eukaryota	undetermined eukaryote	Eukaryote	0.5478305700231141	UBI
391cc76501d8e8e3f8febbe048cc7ea8	Eukaryota;Opisthokonta;Holomycota;Fungi;Glomeromycota;Glomerales;environmental samples;uncultured Claroideoglomus	Glomeromycota	Eukaryote	0.6255013553675298	UBI
391d9b585d0b3ec969e570f0018f2912	Eukaryota;Harosa;Alveolata;Myzozoa;Holoapicomplexa;Apicomplexa;Gregarinomorphea;Cephaloidophorida;Thiriotia_lineage;Thiriotia_lineage_X;Thiriotia_lineage_X+sp.	core Apicomplexa	Eukaryote	0.6255013553675298	UBI
391dd5fadc5b147ef65f6b76abde025c	Eukaryota;Archaeplastida;Viridiplantae;Chlorophyta;Trebouxiophyceae;Chlorellales;Dictyosphaerium;Dictyosphaerium+sp.	Trebouxiophyceae	Eukaryote	0.6255013553675298	UBI
391df511a65c285d4000b3b2a34f8dcb	Eukaryota;Harosa;Alveolata;Ciliophora;Intramacronucleata;Colpodea;Colpodea-1;Colpodea-1_X;Colpodea-1_X+sp.	Ciliophora	Eukaryote	0.6255013553675298	UBI
391e817a3747082ab83a3d4d27ec81a9	Eukaryota;Harosa;Alveolata;Myzozoa;Holoapicomplexa;Apicomplexa;Coccidiomorphea;Nephromycida;Cardiosporidium;Cardiosporidium+cionae	core Apicomplexa	Eukaryote	0.5478305700231141	UBI
391ee91a63393ba0e80bdfce6c73ba31	Eukaryota;Harosa;Alveolata;Myzozoa;Holodinophyta;Dinophyceae	Dinophyceae	Eukaryote	0.6138447268099015	UBI
391efd35d0ace783c359a4ff3f1be714	Eukaryota;Harosa;Alveolata;Myzozoa;Holodinophyta;Malv_I;Malv_I_clade_3;Malv_I_clade_3_X;Malv_I_clade_3_X+sp.	MALV-I	Eukaryote	0.41552026655116503	UBI
391f3edad7fb3f948d5e0c22c5cdc2c9	Eukaryota;Excavata;Discoba;Euglenozoa;Diplonemida;Diplonema;Diplonema+sp.	Diplonemida	Eukaryote	0.08251120666676179	UBI
391f7861907669326e76ca28c40a24d1	Eukaryota;Harosa;Rhizaria;Retaria;Polycystinea;Collodaria;Collosphaeridae;Collosphaera;Collosphaera+globularis-huxleyi	Collodaria	Eukaryote	0.6138447268099015	UBI
3920a4f8e7ee3f6a480e20d40744299c	Eukaryota;Harosa;Alveolata;Myzozoa;Holodinophyta;Malv_II	MALV-II	Eukaryote	0.41552026655116503	UBI
39212d02695f5821c4d765d2d35081f3	Eukaryota;Amoebozoa;Conosa;Archamoebae;Entamoebidae;Entamoeba;Entamoeba+ranarum	Archamoeba	Eukaryote	0.6255013553675298	UBI
39214accdba971f1e5f1de70483f09da	Eukaryota;Archaeplastida;Viridiplantae;Chlorophyta;Prasino_clade_7;Prasino_clade_7A;Prasino_clade_7A1;Pycnococcus[Clade71A1];Pycnococcus+sp. CCMP1998	Prasinophyceae Clade 7	Eukaryote	0.41552026655116503	UBI
39226fa06e1c882b19e524f875aff470	Eukaryota;Archaeplastida;Viridiplantae;Chlorophyta;Chlorophyceae;Chlamydomonadales	Chlorophyceae	Eukaryote	0.5478305700231141	UBI
3922c20619e4cfda3c1c85bb0fb9ba16	Eukaryota;Excavata;Discoba;Euglenozoa;Diplonemida;Diplonemida_X;Diplonemida_X+sp.	Diplonemida	Eukaryote	0.6255013553675298	UBI
3922ea5762f6c9593f9489e9c860e40f	Eukaryota;Excavata;Discoba;Euglenozoa;Diplonemida;Diplonemida_X;Diplonemida_X+sp.	Diplonemida	Eukaryote	0.41552026655116503	UBI
39239f89d2f895387298ed418367d032	Eukaryota;Harosa;Alveolata;Myzozoa;Holodinophyta;Dinophyceae;Prorocentrales;Prorocentraceae;Prorocentrum;Prorocentrum+lima	Dinophyceae	Eukaryote	0.36142215616745543	UBI
3923b06e3472bcda9d77f1b670489b4a	Eukaryota;Harosa;Alveolata;Myzozoa;Holodinophyta;Dinophyceae;Gymnodiniales;Gymnodiniaceae;Gymnodinium	Dinophyceae	Eukaryote	0.6255013553675298	UBI
3923b515e338489c9fd42e5a1e0e46f6	Eukaryota;Harosa;Alveolata;Myzozoa;Holodinophyta;Dinophyceae;Gymnodiniales;Warnowiaceae;Nematodinium;Nematodinium+sp.	Dinophyceae	Eukaryote	0.6255013553675298	UBI
3923bfe252027bdb739c373619dc4f80	Eukaryota;Harosa;Rhizaria;Retaria;Foraminifera;Globothalamea;Rotaliida;Globigerinacea;Turborotalita;Turborotalita+quinqueloba	Foraminifera	Eukaryote	0.6138447268099015	UBI
3923f40a39ec0eb25622b9be647a8c9e	Eukaryota;Excavata;Discoba;Euglenozoa;Diplonemida;Diplonemida_X;Diplonemida_X+sp.	Diplonemida	Eukaryote	0.6255013553675298	UBI
3924195b35dc48756548977e2b69ef86	Eukaryota;Harosa;Rhizaria;Cercozoa;Imbricatea;Variglissida;Novel-clade-2;Novel-clade-2_X;Novel-clade-2_X+sp.	other filosan *	Eukaryote	0.02044595681998505	EPI
3924786734b290fbfed9f1301c7d88a4	Eukaryota;Excavata;Discoba;Euglenozoa;Diplonemida;Diplonemida_X;Diplonemida_X+sp.	Diplonemida	Eukaryote	0.6255013553675298	UBI
392494bf18d96e98720ec02ef4f61745	Eukaryota;Harosa;Alveolata;Myzozoa;Holodinophyta;Malv_II;Malv_II_clade_04;Amoebophrya;Amoebophrya+ceratii	MALV-II	Eukaryote	0.6138447268099015	UBI
39253e82778fac63d276e3deb6d985fc	Eukaryota;Harosa;Alveolata;Myzozoa;Holodinophyta;Dinophyceae;Peridiniales;12;Blastodiniaceae;Blastodinium_02;Blastodinium+inornatum	Dinophyceae	Eukaryote	0.6138447268099015	UBI
3926d496a674b3637ee40a56649712b0	Eukaryota;Harosa;Rhizaria;Zoorhiza;Ascetosporea;Haplosporidiida;Haplosporidiidae;Haplosporidium_1_lineage;Haplosporidium_1a;Haplosporidium_1a+louisiana	Ascetosporea	Eukaryote	0.6138447268099015	UBI
392735dab29b11e91ae9d3d90861cdf6	Eukaryota;Excavata;Discoba;Euglenozoa;Diplonemida;Diplonemida_X;Diplonemida_X+sp.	Diplonemida	Eukaryote	0.6255013553675298	UBI
39274353e6b40fffe030a0075a3e31f3	Eukaryota;Excavata;Discoba;Euglenozoa;Diplonemida;Diplonemida_X;Diplonemida_X+sp.	Diplonemida	Eukaryote	0.41552026655116503	UBI
3927b29a42120799f2b47cef05e97f21	Eukaryota;Harosa;Alveolata;Myzozoa;Holodinophyta;Dinophyceae	Dinophyceae	Eukaryote	0.03445464694845203	EPI
3927e1ea7f68fa85ee9bf4c83aecd080	Eukaryota;Harosa;Alveolata;Myzozoa;Holodinophyta;Dinophyceae;Gymnodiniales;Gymnodiniaceae;Gymnodinium;Gymnodinium+sp._strain7	Dinophyceae	Eukaryote	0.5478305700231141	UBI
39280cd846ee5f5c1feddf937712cc00	Eukaryota;Orphans;Haptophyta;Prymnesiophyceae;Prym_clade_E;Chrysoculteraceae;Chrysoculter;Chrysoculter+rhomboideus RCC1486	Haptophyta	Eukaryote	0.6255013553675298	UBI
3928cd781117f25b3aeacdd4ce41c453	Eukaryota;Harosa;Alveolata;Myzozoa;Holoapicomplexa;Apicomplexa;Gregarinomorphea;Selenidiida;Selenidium_3_lineage;Selenidium_3;Selenidium_3+mesnili	core Apicomplexa	Eukaryote	0.5478305700231141	UBI
39294dd37728e960bc1d638b165ed182	Eukaryota;Excavata;Discoba;Euglenozoa;Diplonemida;Diplonemida_X;Diplonemida_X+sp.	Diplonemida	Eukaryote	0.6255013553675298	UBI
39297b475db40b4aa02b75cc0a6551e8	Eukaryota;Excavata;Discoba;Euglenozoa;Diplonemida;Diplonemida_X;Diplonemida_X+sp.	Diplonemida	Eukaryote	0.6255013553675298	UBI
39298af8681982c8c1f60a24c277488c	Eukaryota;Amoebozoa;Conosa;Archamoebae;Rhizomastigidae;Rhizomastix;Rhizomastix+libera	Archamoeba	Eukaryote	0.41552026655116503	UBI
3929958c74c52c5ae97692dcbda9abea	Eukaryota;Harosa;Alveolata;Myzozoa;Holodinophyta;Dinophyceae;Uncultured;65;Uncultured-X;HM581705_gen;HM581705_gen+sp.	Dinophyceae	Eukaryote	0.6255013553675298	UBI
392a476e09cf7fa3ed09e2cbfd1abe4b	Eukaryota;Harosa;Alveolata;Myzozoa;Holoapicomplexa;Apicomplexa;Gregarinomorphea;Selenidiida;Selenidium_3_lineage;Selenidium_3;Selenidium_3+sp.	core Apicomplexa	Eukaryote	0.6255013553675298	UBI
392a6cbf39dd0bf86ddf1a99e49a4eb5	Eukaryota;Orphans;Picomonadida;Picomonadida_X;Picomonadida_X+sp.	Picomonadida	Eukaryote	0.05233746398059747	UBI
392b1f64bdd7348e5f8c650acca243ab	Eukaryota;Harosa;Alveolata;Ciliophora;Intramacronucleata;Phyllopharyngea;Cyrtophoria;Plesiotrichopidae;Pithites;Pithites+vorax	Ciliophora	Eukaryote	0.6255013553675298	UBI
392bbbe3d0cdb675444e22790dd31b84	Eukaryota;Excavata;Discoba;Euglenozoa;Diplonemida;Diplonemida_X;Diplonemida_X+sp.	Diplonemida	Eukaryote	0.1375532422057018	UBI
392bf6e67ab69c1d67b0d0bc62472377	Eukaryota;Harosa;Alveolata;Myzozoa;Holodinophyta;Dinophyceae;Peridiniales;Peridiniaceae;Pentapharsodinium;Pentapharsodinium+tyrrhenicum	Dinophyceae	Eukaryote	0.6255013553675298	UBI
392c5550fc037b044a8fe064998493d8	Eukaryota;Harosa;Alveolata;Myzozoa;Holodinophyta;Dinophyceae;Uncultured;42;Uncultured-X;FJ832125_gen;FJ832125_gen+sp.	Dinophyceae	Eukaryote	0.6255013553675298	UBI
392cee42bb2223d79e5d26bbac338be5	Eukaryota;Harosa;Alveolata;Ciliophora;Intramacronucleata;Litostomatea;Haptoria;Litonotidae;Loxophyllum;Loxophyllum+perihoplophorum	Ciliophora	Eukaryote	0.6138447268099015	UBI
392d55f169b77e61eb9754abdc007b06	Eukaryota;Excavata;Discoba;Heterolobosea;Paravahlkampfia	Heterolobosea	Eukaryote	0.6255013553675298	UBI
392e0bf947e618dfa4981ef61db06112	Eukaryota;Harosa;Rhizaria;Retaria;clade_RadB;RadB_group_III;RadB_group_III_X;RadB_group_III_X+sp.	RAD-B (Sticholonche & relatives)	Eukaryote	0.008986450816149929	MES
392e0f9f768ff8e0d28f967b79637a91	Eukaryota;Harosa;Alveolata;Myzozoa;Holodinophyta	undetermined alveolate	Eukaryote	0.6255013553675298	UBI
392eeeb0eef459bbd54a95d80140c32e	Eukaryota;Harosa;Alveolata;Myzozoa;Holodinophyta	undetermined alveolate	Eukaryote	0.7280508778641765	UBI
39304c48099ecb8411f0dca378d8888d	Eukaryota;Harosa;Alveolata;Myzozoa;Holodinophyta;Malv_II;Malv_II_clade_04;Malv_II_clade_04_X;Malv_II_clade_04_X+sp.	MALV-II	Eukaryote	6.264774893483263e-5	EPI
39306870b2f86dbee81627277ba89413	Eukaryota;Harosa;Alveolata;Ciliophora;Intramacronucleata;Oligohymenophorea;Peritrichia;Zoothamniidae;Zoothamnopsis;Zoothamnopsis+sinica	Ciliophora	Eukaryote	0.41552026655116503	UBI
39307e010d86fc8484ebc6669c732761	Eukaryota;Harosa;Alveolata;Myzozoa;Holodinophyta;Dinophyceae;Uncultured;25;Uncultured-X;AY664957_gen;AY664957_gen+sp.	Dinophyceae	Eukaryote	0.6138447268099015	UBI
3930efbc345eb7d045d5ecfac744fb3e	Eukaryota	undetermined eukaryote	Eukaryote	0.6255013553675298	UBI
39311bbc33878d8c47b382efe97628be	Eukaryota;Archaeplastida;Viridiplantae;Chlorophyta;Ulvophyceae;Cladophorales;Rhizoclonium	Ulvophyceae	Eukaryote	0.6138447268099015	UBI
393281ef0e9411d04408008d24f39b58	Eukaryota;Excavata;Discoba;Euglenozoa;Diplonemida;Diplonemida_X;Diplonemida_X+sp.	Diplonemida	Eukaryote	0.6255013553675298	UBI
3933ecf539c76e94670e75508d90b324	Eukaryota;Harosa;Alveolata;Myzozoa;Holodinophyta;Malv_I;Malv_I_clade_2;Malv_I_clade_2_X;Malv_I_clade_2_X+sp.	MALV-I	Eukaryote	0.6138447268099015	UBI
3935110fce39f373024c94b8943b2392	Eukaryota;Harosa;Alveolata;Ciliophora;Intramacronucleata;Oligohymenophorea;Peniculia;Peniculia_X;Peniculia_X+sp.	Ciliophora	Eukaryote	0.36142215616745543	UBI
39353412b280449e7fb736eea2c48676	Eukaryota;Excavata;Discoba;Euglenozoa;Diplonemida;Diplonemida_X;Diplonemida_X+sp.	Diplonemida	Eukaryote	0.6255013553675298	UBI
3935d6f69749f9c355b0ddd90a1bd6f9	Eukaryota;Opisthokonta;Holozoa;Metazoa;Nematoda;Chromadorea;Rhabditida;Rhabditoidea;Oscheius;Oscheius+dolichura	Metazoa	Eukaryote	0.6255013553675298	UBI
39361128dc583c6f16e7eda048eb711e	Eukaryota;Harosa;Rhizaria;Retaria;Foraminifera;Tubothalamea;Miliolida;Soritidae;Sorites;Sorites+orbiculus	Foraminifera	Eukaryote	0.5478305700231141	UBI
39366232acecac883e8576312ce3b67f	Eukaryota;Harosa;Alveolata;Myzozoa;Holoapicomplexa;Apicomplexa;Gregarinomorphea;Selenidiida;Selenidium_3_lineage;Selenidium_3;Selenidium_3+idanthyrsae	core Apicomplexa	Eukaryote	0.6255013553675298	UBI
39368f04a5e82d1903074d58a26fd3fe	Eukaryota;Harosa;Alveolata;Myzozoa;Holoapicomplexa;Alphamonas_lineage;Alphamonas_clade;Alphamonas;Alphamonas+sp.	chrompodellids *	Eukaryote	0.36142215616745543	UBI
393758f5495bd531393ef5e0b23b8549	Eukaryota;Excavata;Discoba;Euglenozoa;Diplonemida;Diplonemida_X;Diplonemida_X+sp.	Diplonemida	Eukaryote	0.41552026655116503	UBI
39382df539d033fc204759bf30894b2b	Eukaryota;Amoebozoa;Conosa;Archamoebae;Entamoebidae;Entamoeba	Archamoeba	Eukaryote	0.6138447268099015	UBI
3938496149d810e51fc2ad80ec1f21ec	Eukaryota;Archaeplastida;Viridiplantae;Chlorophyta;Chlorophyceae;Chlamydomonadales;Chlamydomonadales_X;Chlamydomonadales_X+sp.	Chlorophyceae	Eukaryote	0.6255013553675298	UBI
393b1f8756217f15ce4ddda883f7c194	Eukaryota;Harosa;Alveolata;Myzozoa;Holodinophyta;Malv_I;Malv_I_X;Malv_I_X+sp.	MALV-I	Eukaryote	4.0811388584458127e-4	EPI
393dc52d88998f80d2c8de179b789b59	Eukaryota;Harosa;Alveolata;Myzozoa;Holodinophyta;Dinophyceae	Dinophyceae	Eukaryote	0.938457673684638	UBI
393dfa4190c361817e710a6a4c99795a	Eukaryota;Harosa;Alveolata;Myzozoa;Holodinophyta;Dinophyceae;Uncultured;4;Uncultured-X;AY665065_gen;AY665065_gen+sp.	Dinophyceae	Eukaryote	0.6255013553675298	UBI
393e767cc4520980b7181dbecbb02173	Eukaryota;Harosa;Alveolata;Myzozoa;Holodinophyta;Dinophyceae;Peridiniales;Amphidomataceae;Azadinium	Dinophyceae	Eukaryote	0.6138447268099015	UBI
393f0d075a699587100b59d14252f993	Eukaryota;Harosa;Alveolata;Myzozoa;Holodinophyta;Dinophyceae;Gymnodiniales;Kareniaceae	Dinophyceae	Eukaryote	0.5478305700231141	UBI
393f20814f13ef54ae61d857f31bd433	Eukaryota;Excavata;Discoba;Euglenozoa;Diplonemida;Diplonemida_X;Diplonemida_X+sp.	Diplonemida	Eukaryote	0.13379577696891748	UBI
393f99e6a63e3e9ea9b2b67a836dd98d	Eukaryota;Amoebozoa;Conosa;Archamoebae;Entamoebidae;Entamoeba;Entamoeba+suis	Archamoeba	Eukaryote	0.6255013553675298	UBI
3940072013ee4774efb88bf6456534a4	Eukaryota;Orphans;Haptophyta;Prymnesiophyceae;Prymnesiales;Chrysochromulinaceae;Chrysochromulina;Chrysochromulina+leadbeateri	Haptophyta	Eukaryote	0.5478305700231141	UBI
39408709674b745daaa4fdd101065c57	Eukaryota;Opisthokonta;Holozoa;Metazoa;Cnidaria;Myxozoa;Myxosporea incertae sedis;Incertae Sedis Myxosporea;Myxosporea+cf. Myxidium sp. MF-2010	Metazoa	Eukaryote	0.6255013553675298	UBI
39408a859856ac4273f69f2aeba27685	Eukaryota;Harosa;Alveolata;Myzozoa;Holodinophyta;Malv_II;Malv_II_clade_21;Malv_II_clade_21_X;Malv_II_clade_21_X+sp.	MALV-II	Eukaryote	0.6138447268099015	UBI
3941d9cdc87f56e9355bda46377d309b	Eukaryota;Archaeplastida;Viridiplantae;Chlorophyta;Ulvophyceae;Cladophorales;Rhizoclonium;Rhizoclonium+sp.	Ulvophyceae	Eukaryote	0.6255013553675298	UBI
3941f502a498d5086fe0e62f49b156cc	Eukaryota;Harosa;Alveolata;Myzozoa;Holodinophyta;Dinophyceae;Uncultured;63;Uncultured-X;AY664936_gen;AY664936_gen+sp.	Dinophyceae	Eukaryote	0.6255013553675298	UBI
3942c5cea16fa1b0a40d39126c2a9a0c	Eukaryota;Excavata;Discoba;Euglenozoa;Diplonemida;Diplonemida_X;Diplonemida_X+sp.	Diplonemida	Eukaryote	0.41552026655116503	UBI
3945365dbd15edd77acc6371208c11e3	Eukaryota;Harosa;Alveolata;Myzozoa;Holodinophyta;Dinophyceae;Uncultured;23;Uncultured-X;GU824728_gen;GU824728_gen+sp.	Dinophyceae	Eukaryote	0.04297910316719677	UBI
394592eaf2768871444fada857725ca3	Eukaryota;Harosa;Alveolata;Myzozoa;Holodinophyta;Dinophyceae;Uncultured;71;Uncultured-X;JF791085_gen;JF791085_gen+sp.	Dinophyceae	Eukaryote	0.41552026655116503	UBI
394597d9daa2ee39b7c33db4ba33b3a9	Eukaryota;Harosa;Alveolata;Myzozoa;Holoapicomplexa;Apicomplexa;Coccidiomorphea;Adeleorida;Aggregata;Aggregata+octopiana	core Apicomplexa	Eukaryote	0.6255013553675298	UBI
3946a1a374e1d3350c2d16bd4914580d	Eukaryota;Orphans;Picomonadida;Picomonadida_X;Picomonadida_X+sp.	Picomonadida	Eukaryote	0.6138447268099015	UBI
3946a44632c5095bf722c429fea6f910	Eukaryota;Excavata;Discoba;Euglenozoa;Diplonemida;Diplonemida_X;Diplonemida_X+sp.	Diplonemida	Eukaryote	0.6255013553675298	UBI
3948a04ccaf56b704fc9008066037f78	Eukaryota;Opisthokonta;Holozoa;Metazoa;Arthropoda;Crustacea;Malacostraca;Eumalacostraca;Euphausiacea	Metazoa	Eukaryote	0.6138447268099015	UBI
3948bb8f890ba0deb9a156ab1bdeacda	Eukaryota;Archaeplastida;Viridiplantae;Chlorophyta;Prasino_clade_7;Prasino_clade_7B;Prasino_clade_7B1;Prasino_clade_7B1_X;Prasino_clade_7B1_X+sp.	Prasinophyceae Clade 7	Eukaryote	0.6255013553675298	UBI
3948d551d90165f50f43cd250647ccf9	Eukaryota;Excavata;Discoba;Euglenozoa;Diplonemida;Diplonemida_X;Diplonemida_X+sp.	Diplonemida	Eukaryote	0.6138447268099015	UBI
3948e4340bf5f030f98c99c0c02be8b8	Eukaryota;Amoebozoa;Conosa;Archamoebae;Mastigamoebidae;Mastigamoeba_B2_lineage;Mastigamoeba_B2;Mastigamoeba_B2+lenta	Archamoeba	Eukaryote	0.6255013553675298	UBI
39493fda3287370be727bbaf9fb06341	Eukaryota;Harosa;Alveolata;Myzozoa;Holoapicomplexa;Apicomplexa;Gregarinomorphea;Cryptosporidiida;Cryptosporidium;Cryptosporidium+sp.	core Apicomplexa	Eukaryote	0.6255013553675298	UBI
3949b00aa6eab5bacc8f16f57b94f492	Eukaryota;Harosa;Alveolata;Ciliophora;Postciliodesmatophorea;Karyorelictea;Protostomatida;Protostomatida_X;Protostomatida_X+sp.	Ciliophora	Eukaryote	0.5478305700231141	UBI
394a4cf10f9cded95067ddfd050f4bc2	Eukaryota;Harosa;Alveolata;Myzozoa;Holodinophyta;Dinophyceae;Uncultured;2;Uncultured-X;AY665007_gen;AY665007_gen+sp.	Dinophyceae	Eukaryote	0.6431225596871618	UBI
394a7f24c8407c1b3e713e22708135f9	Eukaryota;Harosa;Rhizaria;Zoorhiza;Ascetosporea;Paradiniida;Paradiniida_X1;Paradiniida_X1+sp.	Ascetosporea	Eukaryote	0.5478305700231141	UBI
394aaa7337243e32a5143b3f807d5690	Eukaryota;Harosa;Stramenopiles;Ochrophyta;Chrysophyceae;Chryso_clade_H;Chryso_clade_H_X;Chryso_clade_H_X+sp.	Chrysophyceae	Eukaryote	0.41552026655116503	UBI
394ab04f6d4fe6437e2a986afc3e0f93	Eukaryota;Harosa;Alveolata;Myzozoa;Holodinophyta;Dinophyceae;Uncultured;42;Uncultured-X;FJ832125_gen;FJ832125_gen+sp.	Dinophyceae	Eukaryote	0.6255013553675298	UBI
394ab48d0e3af03b47832ab51ca59fc9	Eukaryota;Excavata;Discoba;Euglenozoa;Diplonemida;Diplonemida_X;Diplonemida_X+sp.	Diplonemida	Eukaryote	0.6255013553675298	UBI
394ad31fc684085074458bdedc81c941	Eukaryota;Amoebozoa;Conosa;Archamoebae;Entamoebidae;Entamoeba;Entamoeba+polecki	Archamoeba	Eukaryote	0.6255013553675298	UBI
394b756f3dfe4565a582abb8f1735ee3	Eukaryota;Harosa;Alveolata;Myzozoa;Holodinophyta;Malv_II;Malv_II_clade_10-11;Malv_II_clade_10-11_X;Malv_II_clade_10-11_X+sp.	MALV-II	Eukaryote	0.6138447268099015	UBI
394b82d5a80c3eb3a1239e2cdd5b8bc0	Eukaryota;Opisthokonta;Holozoa;Metazoa;Arthropoda;Crustacea;Maxillopoda;Copepoda;Calanoida;Clausocalanidae;Pseudocalanus	Metazoa	Eukaryote	0.6255013553675298	UBI
394cbb94b99976365f7a29034ad203bd	Eukaryota;Harosa;Stramenopiles;Ochrophyta;Bacillariophyta;Bacillariophytina;Bacillariophyceae;Bacillariophyceae_X;Bacillariophyceae_X+sp.	Bacillariophyta	Eukaryote	0.6255013553675298	UBI
394e0c46cbb3f17256c9e0684315099e	Eukaryota	undetermined eukaryote	Eukaryote	0.6138447268099015	UBI
394e2051360bba83db0b3515bbc425b1	Eukaryota;Harosa;Alveolata;Myzozoa;Holodinophyta;Dinophyceae	Dinophyceae	Eukaryote	0.6255013553675298	UBI
394f22b780e5218659b9dc24c7300386	Eukaryota;Harosa;Alveolata;Myzozoa;Holodinophyta;Dinophyceae;Peridiniales;T/Pf	Dinophyceae	Eukaryote	0.0024407103281496767	MES
394fc676cd2e8a9a9a49fd354ab7332a	Eukaryota;Amoebozoa;Conosa;Archamoebae;Entamoebidae;Entamoeba;Entamoeba+sp.	Archamoeba	Eukaryote	0.6138447268099015	UBI
394fded7e9de7a5851e5a21118dc39ae	Eukaryota;Harosa;Rhizaria;Zoorhiza;Ascetosporea;Paradiniida;Paradiniida_X1;Paradiniida_X1+sp.	Ascetosporea	Eukaryote	0.41552026655116503	UBI
394feb439b88723bb4b01c3592936c69	Eukaryota;Archaeplastida;Viridiplantae;Chlorophyta;Ulvophyceae;Trentepohliales	Ulvophyceae	Eukaryote	0.6138447268099015	UBI
395011fe23253b3458d41fb5d0f5a45d	Eukaryota;Harosa;Alveolata;Myzozoa;Holodinophyta;Dinophyceae;Uncultured;18;Uncultured-X;FJ626714_gen;FJ626714_gen+sp.	Dinophyceae	Eukaryote	0.02879870267208671	Core MES
39502168a0ade7da28c7b8e3b9014c76	Eukaryota;Harosa;Rhizaria;Retaria;Polycystinea;Collodaria;Thalassicollidae;Thalassicolla;Thalassicolla+pellucida	Collodaria	Eukaryote	0.6138447268099015	UBI
39502cc2039303f6e2366f9849a14346	Eukaryota;Excavata;Discoba;Euglenozoa;Diplonemida;Diplonemida_X;Diplonemida_X+sp.	Diplonemida	Eukaryote	0.6138447268099015	UBI
3950ff5a9a352af7da296e27060ab4d2	Eukaryota;Harosa;Alveolata;Myzozoa;Holodinophyta;Noctiluca_lineage;Noctiluca;Noctiluca+scintillans	other myzozoan *	Eukaryote	0.6138447268099015	UBI
395124af4dc18d69aaab5383eb6063c3	Eukaryota;Excavata;Discoba;Euglenozoa;Diplonemida;Diplonemida_X;Diplonemida_X+sp.	Diplonemida	Eukaryote	0.6138447268099015	UBI
3951725eb9b9f767802750ea40e0cdc6	Eukaryota;Opisthokonta;Holozoa;Metazoa;Arthropoda;Crustacea;Maxillopoda;Copepoda;Calanoida;Paracalanidae;Paracalanidae_X;Paracalanidae_X+sp.	Metazoa	Eukaryote	0.6138447268099015	UBI
3951eb7dd5285186ada3260bebc466a6	Eukaryota;Harosa;Stramenopiles;MAST_lineages;MAST_2	MAST-2	Eukaryote	0.6255013553675298	UBI
395293ff9360d6e9b19bb8e4c41f2029	Eukaryota;Archaeplastida;Viridiplantae;Chlorophyta;Chlorophyceae;Chlamydomonadales;Chlamydomonas;Chlamydomonas+sp.	Chlorophyceae	Eukaryote	0.6255013553675298	UBI
3952abe3d8a536a462b29bb8739ffaf7	Eukaryota;Harosa;Alveolata;Myzozoa;Holodinophyta;Ellobiopsidae;Ellobiopsidae_X1;Ellobiopsidae_X1+sp.	other myzozoan *	Eukaryote	0.5478305700231141	UBI
3952de0101e4c1b3b7a5bf03bd036cdc	Eukaryota;Harosa;Alveolata;Myzozoa;Holodinophyta	undetermined alveolate	Eukaryote	0.6138447268099015	UBI
39530d604bf7c1c6dc5f1fca1a554397	Eukaryota;Harosa;Rhizaria;Retaria;Polycystinea;Spumellaria;Ethmosphaeridae;Styptosphaera;Styptosphaera+sp.	Spumellaria	Eukaryote	0.12311019420960609	UBI
3953d5ab8dc49d45390365e7bd220994	Eukaryota;Archaeplastida;Viridiplantae;Chlorophyta;Chlorophyceae;Chlamydomonadales;Chlamydomonas;Chlamydomonas+mexicana	Chlorophyceae	Eukaryote	0.6255013553675298	UBI
395436383cba901f2548942e2c052597	Eukaryota;Harosa;Alveolata;Myzozoa;Holodinophyta;Malv_I;Malv_I_clade_5;Malv_I_clade_5_X;Malv_I_clade_5_X+sp.	MALV-I	Eukaryote	0.6138447268099015	UBI
3954bcc9c94726add8c07e63b9acecff	Eukaryota;Harosa;Alveolata;Myzozoa;Holodinophyta;Dinophyceae	Dinophyceae	Eukaryote	0.7280508778641765	UBI
3954f52886a442171bc822d06583e44b	Eukaryota	undetermined eukaryote	Eukaryote	0.6255013553675298	UBI
3955d0160e181e16ec121561dfb0edc7	Eukaryota;Opisthokonta;Holozoa;Metazoa;Arthropoda;Crustacea;Maxillopoda;Copepoda;Calanoida;Calanidae	Metazoa	Eukaryote	0.6255013553675298	UBI
3955e16b506e4bf5d8570a9e578b7e37	Eukaryota;Archaeplastida;Rhodophyta;Florideophyceae;Ceramiales;Dasyaceae;Halydictyon;Halydictyon+mirabile	Rhodophyta	Eukaryote	0.41552026655116503	UBI
3956e21d6dafd3e3630fcfa1c4053f72	Eukaryota;Archaeplastida;Viridiplantae;Chlorophyta;Chlorophyceae;Chlamydomonadales;Polytomella	Chlorophyceae	Eukaryote	0.41552026655116503	UBI
395778a06c702afe8520b4f30cd89ac1	Eukaryota;Harosa;Rhizaria;Retaria;Foraminifera;Tubothalamea;Miliolida;Peneroplidae;Dendritina;Dendritina+zhengae	Foraminifera	Eukaryote	0.6255013553675298	UBI
3957ce5571463681d9c6cf877701afbe	Eukaryota;Harosa;Stramenopiles;Ochrophyta;Bacillariophyta;Bacillariophytina;Bacillariophytina incertae sedis;Attheya;Attheya+longicornis	Bacillariophyta	Eukaryote	0.6255013553675298	UBI
39592789e0b01fe47842dc31d213ffb7	Eukaryota;Excavata;Discoba;Heterolobosea;Sawyeria;Sawyeria+marylandensis	Heterolobosea	Eukaryote	0.41552026655116503	UBI
395979eae6839447672ea0e319c64d10	Eukaryota;Harosa;Alveolata;Myzozoa;Holodinophyta;Malv_II;Malv_II_clade_10-11;Malv_II_clade_10-11_X;Malv_II_clade_10-11_X+sp.	MALV-II	Eukaryote	0.6138447268099015	UBI
395a3da33014a265fb59f04b49ab12ee	Eukaryota;Harosa;Alveolata;Myzozoa;Holodinophyta;Dinophyceae;Uncultured;63;Uncultured-X;AY664936_gen;AY664936_gen+sp.	Dinophyceae	Eukaryote	0.6255013553675298	UBI
395ac9e5f3a16c8c17d3c3bd853a6752	Eukaryota;Excavata;Discoba;Euglenozoa;Diplonemida;Diplonemida_X;Diplonemida_X+sp.	Diplonemida	Eukaryote	0.13379577696891748	UBI
395b26c20e83fda8f91c2a49dc94ac47	Eukaryota;Excavata;Discoba;Euglenozoa;Diplonemida;Diplonemida_X;Diplonemida_X+sp.	Diplonemida	Eukaryote	0.6255013553675298	UBI
395b79081f0c33e7d5ebcf5a4f6fdf0c	Eukaryota;Harosa;Alveolata;Myzozoa;Holodinophyta;Malv_II;Malv_II_clade_20;Malv_II_clade_20_X;Malv_II_clade_20_X+sp.	MALV-II	Eukaryote	0.5392248765813515	UBI
395bed1fcb66e028bf602bc96a61204d	Eukaryota;Harosa;Rhizaria;Cercozoa;Thecofilosea;Cryomonadida;Rhogostoma_1	Cryomonadida	Eukaryote	0.41552026655116503	UBI
395ca39122564e3df3919c2c8caab0ae	Eukaryota;Harosa;Alveolata;Myzozoa;Holodinophyta;Dinophyceae;Uncultured;42;Uncultured-X;AY664889_gen;AY664889_gen+sp.	Dinophyceae	Eukaryote	0.6138447268099015	UBI
395e5680a5001d1cb43ef9a35746fd34	Eukaryota;Excavata;Discoba;Euglenozoa;Diplonemida;Diplonemida_X;Diplonemida_X+sp.	Diplonemida	Eukaryote	0.41552026655116503	UBI
395ec64898195ba75aa1af037d8cbc0d	Eukaryota;Orphans;Eukaryota_U6;Eukaryota_U6_X1;Eukaryota_U6_X1+sp.	other eukaryotes *	Eukaryote	0.06404428322373569	UBI
395ee72a1ee9a6d6aafb6b9864f9cbd1	Eukaryota;Harosa;Alveolata;Myzozoa;Holodinophyta;Dinophyceae	Dinophyceae	Eukaryote	0.6255013553675298	UBI
395ffb8ff1118d1ea132d0f2acd44c3e	Eukaryota;Harosa;Alveolata;Ciliophora;Intramacronucleata;Phyllopharyngea;Suctoria;Heliophryidae;Heliophrya;Heliophrya+erhardi	Ciliophora	Eukaryote	0.6255013553675298	UBI
3961633954acb8c19d7ceec4c3f69070	Eukaryota;Excavata;Discoba;Euglenozoa;Diplonemida;Diplonemida_X;Diplonemida_X+sp.	Diplonemida	Eukaryote	0.41552026655116503	UBI
3961803da4d8b79282cdd3331b77f152	Eukaryota;Harosa;Alveolata;Myzozoa;Holodinophyta;Dinophyceae;Uncultured;104;Uncultured-X;GU823882_gen;GU823882_gen+sp.	Dinophyceae	Eukaryote	0.6138447268099015	UBI
3962575bf3254768bfd48eb1f2e8b3b6	Eukaryota;Harosa;Alveolata;Myzozoa;Holodinophyta;Dinophyceae;Uncultured;25;Uncultured-X;HM581743_gen;HM581743_gen+sp.	Dinophyceae	Eukaryote	0.6255013553675298	UBI
396267e59b489bed663b316aaedabf9c	Eukaryota;Harosa;Alveolata;Myzozoa;Holodinophyta;Malv_II	MALV-II	Eukaryote	0.22630362749369196	UBI
3962f34bfde172d592f117deb7cb341d	Eukaryota;Harosa;Alveolata;Myzozoa;Holoapicomplexa;Colpodella_lineage;Colpodella;Colpodella+sp.	chrompodellids *	Eukaryote	0.10468300267229239	UBI
396364bc0ee9b3d66f8299150e0ab10f	Eukaryota;Archaeplastida;Viridiplantae;Chlorophyta;Trebouxiophyceae;Chlorellales	Trebouxiophyceae	Eukaryote	0.10468300267229239	UBI
3964747d00c7d93b1e203e71c6198190	Eukaryota;Harosa;Alveolata;Myzozoa;Holodinophyta;Malv_I;Malv_I_clade_6;Malv_I_clade_6_X;Malv_I_clade_6_X+sp.	MALV-I	Eukaryote	0.6255013553675298	UBI
3964b245af0950ccacb016070fec87dc	Eukaryota;Harosa;Stramenopiles;Ochrophyta;MOCH;MOCH-1-2;MOCH-2;MOCH-2_X;MOCH-2_X+sp.	MOCH-1, 2	Eukaryote	0.6255013553675298	UBI
39655012a6089fc8149346f06f739fa2	Eukaryota;Harosa;Alveolata;Myzozoa;Holodinophyta;Dinophyceae;Uncultured;123;Uncultured-X;GU825000_gen;GU825000_gen+sp.	Dinophyceae	Eukaryote	0.6138447268099015	UBI
3965e7f110c7a13d03893b59715aa3bf	Eukaryota;Excavata;Discoba;Euglenozoa;Diplonemida;Diplonemida_X;Diplonemida_X+sp.	Diplonemida	Eukaryote	0.6255013553675298	UBI
3966cc4f9ba4d3682ebca7ac78ee2173	Eukaryota;Excavata;Discoba;Euglenozoa;Diplonemida;Diplonemida_X;Diplonemida_X+sp.	Diplonemida	Eukaryote	0.6138447268099015	UBI
39672ba2b968eb09bd868e27ca9309d3	Eukaryota;Excavata;Discoba;Euglenozoa;Diplonemida;Diplonemida_X;Diplonemida_X+sp.	Diplonemida	Eukaryote	0.6255013553675298	UBI
3967e76ae47e2d4a6d90c441eae411b7	Eukaryota;Harosa	undetermined eukaryote	Eukaryote	0.6255013553675298	UBI
396943ef41d46c35d2a75efcf173595d	Eukaryota;Harosa;Alveolata;Myzozoa;Holodinophyta;Dinophyceae	Dinophyceae	Eukaryote	0.6255013553675298	UBI
39697bd1973a13e6bd7de96a96e37f98	Eukaryota;Harosa;Alveolata;Myzozoa;Holodinophyta;Malv_I;Malv_I_clade_5;Malv_I_clade_5_X;Malv_I_clade_5_X+sp.	MALV-I	Eukaryote	0.6255013553675298	UBI
3969bf1ee5549e4185549a1cb2fff6ce	Eukaryota;Harosa;Alveolata;Myzozoa;Holodinophyta;Dinophyceae;Peridiniales;Monovela_group;Protoperidinium(Monovela)	Dinophyceae	Eukaryote	0.6138447268099015	UBI
396b1618c928cbd55098f8d37d271a06	Eukaryota;Excavata;Discoba;Euglenozoa;Diplonemida;Diplonemida_X;Diplonemida_X+sp.	Diplonemida	Eukaryote	0.6255013553675298	UBI
396cb7121236c87a58054a186158c000	Eukaryota;Harosa;Stramenopiles;Ochrophyta;Phaeophyceae;Syringodermatales;Syringoderma;Syringoderma+phinneyi	Phaeophyceae	Eukaryote	0.02044595681998505	EPI
396d255d8bb70ddfc81fe8163cefd5d1	Eukaryota;Harosa;Alveolata;Myzozoa;Holodinophyta;Malv_II;Malv_II_clade_01;Malv_II_clade_01_X;Malv_II_clade_01_X+sp.	MALV-II	Eukaryote	0.002867905692411323	EPI
396d28cfb368bcf22a2b897a9fdb24d9	Eukaryota;Harosa;Alveolata;Myzozoa;Holodinophyta;Dinophyceae;Uncultured;86;Uncultured-X;AY665060_gen;AY665060_gen+sp.	Dinophyceae	Eukaryote	0.6138447268099015	UBI
396d5a55f130874f40a21f83f538c2d6	Eukaryota;Harosa;Alveolata;Myzozoa;Holodinophyta;Noctiluca_lineage;Noctiluca;Noctiluca+scintillans	other myzozoan *	Eukaryote	0.6255013553675298	UBI
396d9dc3b35e54c5e0b261a7c8b0200d	Eukaryota;Excavata;Discoba;Euglenozoa;Diplonemida;Diplonemida_X;Diplonemida_X+sp.	Diplonemida	Eukaryote	0.6255013553675298	UBI
396edab34cca130fb6a700a6351bce18	Eukaryota;Archaeplastida;Viridiplantae;Chlorophyta	undetermined archaeplastida	Eukaryote	0.6255013553675298	UBI
396f83d6dd61ca481730913962c1fcef	Eukaryota;Opisthokonta;Holozoa;Metazoa;environmental samples;uncultured metazoan	Metazoa	Eukaryote	0.6255013553675298	UBI
396fb864f389609f3e19ef9fe9526e58	Eukaryota;Harosa;Alveolata;Myzozoa;Holodinophyta;Dinophyceae	Dinophyceae	Eukaryote	0.6255013553675298	UBI
3970c0051295fe5cfd09dc511859e120	Eukaryota;Amoebozoa;Conosa;Archamoebae;Entamoebidae;Entamoeba;Entamoeba+invadens	Archamoeba	Eukaryote	0.6255013553675298	UBI
39710f4dc76a70b0d6977f8a69464b13	Eukaryota;Archaeplastida;Viridiplantae;Chlorophyta;Chlorophyceae;Chlamydomonadales	Chlorophyceae	Eukaryote	0.6255013553675298	UBI
3972ada240761bd3df0897200f1fc8df	Eukaryota;Harosa;Rhizaria;Retaria;Polycystinea;Collodaria;Sphaerozoidae;Thalassophysa;Thalassophysa+pelagica	Collodaria	Eukaryote	0.6255013553675298	UBI
3975025297ae112577c1ca3dd5851427	Eukaryota;Excavata;Discoba;Euglenozoa;Diplonemida;Diplonemida_X;Diplonemida_X+sp.	Diplonemida	Eukaryote	0.6138447268099015	UBI
3975e1b3dcd107493992205c0fae7ff1	Eukaryota;Opisthokonta;Holozoa;Metazoa;Arthropoda;Crustacea;Oligostraca;Ostracoda;Myodocopa;Conchoecia;Conchoecia+sp.	Metazoa	Eukaryote	0.6255013553675298	UBI
39765105f95cffa8e093df4a54352a15	Eukaryota;Excavata;Discoba;Euglenozoa;Diplonemida;Diplonemida_X;Diplonemida_X+sp.	Diplonemida	Eukaryote	0.6138447268099015	UBI
3977077416d6764c7bd96c4d9507db73	Eukaryota;Harosa;Stramenopiles;Ochrophyta;Dictyochophyceae;Dictyochales;Dictyocha;Dictyocha+fibula	Dictyochophyceae	Eukaryote	0.41552026655116503	UBI
39787434ebdd9cb79872e6d4d45b25e9	Eukaryota;Harosa;Alveolata;Ciliophora;Intramacronucleata;Oligohymenophorea;Scuticociliatia;Scuticociliatia-1;Scuticociliatia-1_X;Scuticociliatia-1_X+sp.	Ciliophora	Eukaryote	0.6255013553675298	UBI
3978b780e16b84e9048bc3665c0fa7f2	Eukaryota;Excavata;Discoba;Euglenozoa;Diplonemida;Diplonemida_X;Diplonemida_X+sp.	Diplonemida	Eukaryote	0.6255013553675298	UBI
397a4d52a733806dee2a8520f75f72ef	Eukaryota;Harosa;Alveolata;Myzozoa;Holodinophyta;Dinophyceae;Uncultured;25;Uncultured-X;HM581743_gen;HM581743_gen+sp.	Dinophyceae	Eukaryote	0.6255013553675298	UBI
397a9ae25002c301509621e226333cf6	Eukaryota;Archaeplastida;Viridiplantae;Chlorophyta;Pedinophyceae;Marsupiomonadales;Marsupiomonas;Marsupiomonas+pelliculata	other core chlorophytes	Eukaryote	0.6255013553675298	UBI
397aacce3c95f25fdc14d033ddc19887	Eukaryota	undetermined eukaryote	Eukaryote	0.41552026655116503	UBI
397ae08b2d5446bd482fc3040f51c7e7	Eukaryota;Opisthokonta;Holozoa;Metazoa;Arthropoda;Crustacea;Maxillopoda;Copepoda;Copepoda_X;Copepoda_X+sp.	Metazoa	Eukaryote	0.6138447268099015	UBI
397c18f12658722525cc3314cc77d9b6	Eukaryota;Excavata;Discoba;Euglenozoa;Diplonemida;Diplonemida_X;Diplonemida_X+sp.	Diplonemida	Eukaryote	0.41552026655116503	UBI
397c21bc8d23d38c37fb88aee7f02e11	Eukaryota;Excavata;Discoba;Euglenozoa;Diplonemida;Diplonemida_X;Diplonemida_X+sp.	Diplonemida	Eukaryote	0.41552026655116503	UBI
397c244771abbbb48aa11ad86455b44e	Eukaryota;Harosa;Alveolata;Myzozoa;Holodinophyta;Malv_III;Malv_III_X;Malv_III_X+sp.	MALV-III	Eukaryote	0.38495785561499674	UBI
397e4d9e4de7b1a103b2f3892cadab1f	Eukaryota;Archaeplastida;Viridiplantae;Chlorophyta;Chlorophyceae;Sphaeropleales;Polyedriopsis;Polyedriopsis+spinulosa	Chlorophyceae	Eukaryote	0.41552026655116503	UBI
397e532681352718897a6125625ca0be	Eukaryota;Harosa;Alveolata;Myzozoa;Holodinophyta;Malv_II	MALV-II	Eukaryote	0.41552026655116503	UBI
397e9958c3c937a7ce2da9691f644355	Eukaryota;Harosa;Alveolata;Myzozoa;Holodinophyta;Malv_II;Malv_II_clade_03;Malv_II_clade_03_X;Malv_II_clade_03_X+sp.	MALV-II	Eukaryote	0.22630362749369196	UBI
397ebf0820f75fc9eda1a5e56a0c5dd0	Eukaryota;Harosa;Rhizaria;Retaria;Acantharea;Arthra_Symphy;Arthra_Symphy_F3;Stauracanthidae_F3	Acantharea	Eukaryote	0.6255013553675298	UBI
397f5da8c786cc8e80e4bfb9e1069a03	Eukaryota;Harosa;Rhizaria;Retaria;Polycystinea;Collodaria;Sphaerozoidae;Collozoum;Collozoum+pelagicum	Collodaria	Eukaryote	0.6138447268099015	UBI
397ff77f3fee6c6699f4a8db6b3d927b	Eukaryota;Excavata;Discoba;Euglenozoa;Diplonemida;Diplonemida_X;Diplonemida_X+sp.	Diplonemida	Eukaryote	0.6138447268099015	UBI
397ffa906705c8be9409e51f265196cc	Eukaryota;Excavata;Discoba;Euglenozoa;Diplonemida;Diplonemida_X;Diplonemida_X+sp.	Diplonemida	Eukaryote	0.41552026655116503	UBI
39805c3cc609d4f8627471784b69d117	Eukaryota;Excavata;Metamonada;Parabasalia;Pseudotrichonympha-clade;Pseudotrichonympha;Pseudotrichonympha+sp.	Parabasalia	Eukaryote	0.6255013553675298	UBI
398075b5238d291e2655b99c4ae729d5	Eukaryota;Archaeplastida;Viridiplantae;Chlorophyta;Ulvophyceae;Trentepohliales;Trentepohlia;Trentepohlia+iolithus	Ulvophyceae	Eukaryote	0.6255013553675298	UBI
39825242d781cc3f7d9bfd3a096339a7	Eukaryota;Harosa;Alveolata;Myzozoa;Holodinophyta;Malv_IV;Malv_IV_U1;Malv_IV_U1_X;Malv_IV_U1_X+sp.	MALV-IV	Eukaryote	0.6138447268099015	UBI
39826f341343fc3cfdc78d13ce019d7a	Eukaryota;Harosa;Alveolata;Ciliophora;Intramacronucleata;Plagiopylea;Plagiopylida;Plagiopylidae;Plagiopylidae_X;Plagiopylidae_X+sp.	Ciliophora	Eukaryote	0.6255013553675298	UBI
398287fa4eef4e5a94d23812b69bb183	Eukaryota;Opisthokonta;Holozoa;Metazoa;Arthropoda;Crustacea;Maxillopoda;Copepoda;Calanoida;Clausocalanidae;Pseudocalanus;Pseudocalanus+moultoni	Metazoa	Eukaryote	0.41552026655116503	UBI
398380a10055fcdc111f19e3c7b28df9	Eukaryota;Harosa;Alveolata;Myzozoa;Holodinophyta;Dinophyceae;Uncultured;4;Uncultured-X;AY665065_gen;AY665065_gen+sp.	Dinophyceae	Eukaryote	0.6255013553675298	UBI
39849b161a2746c49d8393b609d69923	Eukaryota;Opisthokonta;Holozoa;Metazoa;Arthropoda;Crustacea;Maxillopoda;Copepoda;Calanoida;Calanidae	Metazoa	Eukaryote	0.6138447268099015	UBI
3985a512ea46cf448fb7f2ff9e96429b	Eukaryota;Harosa;Alveolata;Myzozoa;Holodinophyta;Malv_II;Malv_II_clade_01;Malv_II_clade_01_X;Malv_II_clade_01_X+sp.	MALV-II	Eukaryote	0.032709220806503826	EPI
39869880ad2a2441bd6b0c6567043776	Eukaryota;Harosa;Alveolata;Myzozoa;Holodinophyta;Malv_II;Malv_II_X;Malv_II_X+sp.	MALV-II	Eukaryote	0.5478305700231141	UBI
398938ba3c19a7b480fff0bc35fca138	Eukaryota;Harosa;Alveolata;Myzozoa;Holodinophyta;Dinophyceae;Gymnodiniales;Ankistrodinium_lineage;Ankistrodinium_lineage_X;Ankistrodinium_lineage_X+sp.	Dinophyceae	Eukaryote	0.6255013553675298	UBI
39898634c7ce2a3dd14e9141eaa03d46	Eukaryota;Harosa;Alveolata;Myzozoa;Holodinophyta;Dinophyceae;Uncultured;63;Uncultured-X;AY664936_gen;AY664936_gen+sp.	Dinophyceae	Eukaryote	0.6255013553675298	UBI
3989d5d81761f6d978a83404236fb4fa	Eukaryota;Excavata;Discoba;Euglenozoa;Diplonemida;Diplonemida_X;Diplonemida_X+sp.	Diplonemida	Eukaryote	0.41552026655116503	UBI
398a6fb04fae18ee7c4e966dceaa9d3a	Eukaryota;Opisthokonta;Holozoa;Metazoa;Arthropoda;Crustacea;Malacostraca;Eumalacostraca;Euphausiacea	Metazoa	Eukaryote	0.6255013553675298	UBI
398a79d73037d2638a55bea21ba62634	Eukaryota;Opisthokonta;Holomycota;Fungi;Entomophthoromycota;Entomophthoromycotina;Entomophthorales;Conidiobolus;Conidiobolus+rhysosporus	other lower Fungi *	Eukaryote	0.6138447268099015	UBI
398b7e7731d1ae93d82eece558c69d0d	Eukaryota;Excavata;Discoba;Euglenozoa;Diplonemida;Diplonemida_X;Diplonemida_X+sp.	Diplonemida	Eukaryote	0.6255013553675298	UBI
398c001f0b61152f4dca9438edfe44e0	Eukaryota;Excavata;Discoba;Euglenozoa;Diplonemida;Diplonemida_X;Diplonemida_X+sp.	Diplonemida	Eukaryote	0.6255013553675298	UBI
398c456af37ec18a16caf89f535f18b5	Eukaryota;Harosa;Alveolata;Myzozoa;Holodinophyta;Malv_II;Malv_II_clade_01;Malv_II_clade_01_X;Malv_II_clade_01_X+sp.	MALV-II	Eukaryote	0.6255013553675298	UBI
398ca9a5da264923be6bc11b9c8679dc	Eukaryota;Excavata;Discoba;Euglenozoa;Diplonemida;Diplonemida_X;Diplonemida_X+sp.	Diplonemida	Eukaryote	0.13379577696891748	UBI
398e0e502b985ac70355268dc4bcd7fa	Eukaryota;Harosa;Alveolata;Ciliophora;Intramacronucleata;Armophorea;Armophorida;Metopidae;Metopidae_X;Metopidae_X+sp.	Ciliophora	Eukaryote	0.6255013553675298	UBI
39901e77c4873269aa0d7ecd9f03e5b5	Eukaryota;Harosa;Rhizaria;Retaria;Polycystinea;Collodaria;Collodaria_X;Collodaria_X+sp.	Collodaria	Eukaryote	0.2702948630345083	UBI
39907744640da61bb5efca24e61d3d4e	Eukaryota;Excavata;Discoba;Euglenozoa;Diplonemida;Diplonemida_X;Diplonemida_X+sp.	Diplonemida	Eukaryote	0.6255013553675298	UBI
39909843b1f434adda6307e1ff32e34c	Eukaryota;Harosa;Alveolata;Ciliophora;Intramacronucleata;Litostomatea;Haptoria;Haptoria_X;Haptoria_X+sp.	Ciliophora	Eukaryote	0.6138447268099015	UBI
3990eb9553829a769b269275eb507aa9	Eukaryota;Excavata;Discoba;Euglenozoa;Diplonemida;Diplonemida_X;Diplonemida_X+sp.	Diplonemida	Eukaryote	0.6255013553675298	UBI
39918b2cf2789c0ec7473149107bfd6b	Eukaryota;Harosa;Alveolata;Myzozoa;Holodinophyta;Malv_II;Malv_II_clade_12;Malv_II_clade_12_X;Malv_II_clade_12_X+sp.	MALV-II	Eukaryote	0.03445464694845203	EPI
39920f9224e7b36e2afd21e0a2d88503	Eukaryota;Harosa;Alveolata;Myzozoa;Holodinophyta;Malv_I;Malv_I_clade_4;Malv_I_clade_4_X;Malv_I_clade_4_X+sp.	MALV-I	Eukaryote	0.6255013553675298	UBI
3992f4b4c26ac70034b503c47bf6f252	Eukaryota;Excavata;Discoba;Euglenozoa;Diplonemida;Diplonemida_X;Diplonemida_X+sp.	Diplonemida	Eukaryote	0.6255013553675298	UBI
3993905242598fe945fecea60cd022f0	Eukaryota;Excavata;Discoba;Euglenozoa;Diplonemida;Diplonemida_X;Diplonemida_X+sp.	Diplonemida	Eukaryote	0.41552026655116503	UBI
3993911a47b09f6ecca017166ea80941	Eukaryota;Opisthokonta;Holozoa;Metazoa;Arthropoda;Crustacea;Maxillopoda;Copepoda	Metazoa	Eukaryote	0.41552026655116503	UBI
3993d307727691c40aae80b4a173ef38	Eukaryota;Excavata;Discoba;Euglenozoa;Diplonemida;Diplonemida_X;Diplonemida_X+sp.	Diplonemida	Eukaryote	0.41552026655116503	UBI
399413dc56ada3dda263850ae4730897	Eukaryota;Excavata;Discoba;Euglenozoa;Euglenida;Euglenales;Lepocinclis;Lepocinclis+oxyuris	Euglenida	Eukaryote	0.6255013553675298	UBI
399471a453cbc85168379376b7cade52	Eukaryota;Excavata;Discoba;Euglenozoa;Diplonemida;Diplonemida_X;Diplonemida_X+sp.	Diplonemida	Eukaryote	0.6255013553675298	UBI
3994c3285f50661f4e1b22f83a62bb29	Eukaryota;Harosa;Alveolata;Ciliophora;Intramacronucleata;Litostomatea;Haptoria;Litonotidae;Litonotidae_X;Litonotidae_X+sp.	Ciliophora	Eukaryote	0.2313053651814695	UBI
3995cfc0d363b7bb0bc1142a5b2d3466	Eukaryota;Harosa;Rhizaria;Retaria;Foraminifera;Monothalamids;M_clade_F;M_clade_F_X;M_clade_F_X+sp.	Foraminifera	Eukaryote	0.6255013553675298	UBI
399654f08e5b4bcd6557e7398416a25e	Eukaryota;Harosa;Alveolata;Myzozoa;Holodinophyta;Dinophyceae;Gonyaulacales;Ceratiaceae;Neoceratium;Neoceratium+fusus	Dinophyceae	Eukaryote	0.5478305700231141	UBI
399690c80eb1d09192690c9d5ac7da74	Eukaryota;Excavata;Discoba;Euglenozoa;Diplonemida;Diplonemida_X;Diplonemida_X+sp.	Diplonemida	Eukaryote	0.13379577696891748	UBI
39998e96374482083740cb7269b6bc4d	Eukaryota;Opisthokonta;Holozoa;Metazoa;Arthropoda;Crustacea;Maxillopoda;Copepoda;Cyclopoida;Cyclopoida_X;Cyclopoida_X+sp.	Metazoa	Eukaryote	0.6255013553675298	UBI
399a07815c6615f75f2b5adfad6f53f5	Eukaryota;Harosa;Alveolata;Myzozoa;Holodinophyta;Malv_I;Malv_I_clade_4;Malv_I_clade_4_X;Malv_I_clade_4_X+sp.	MALV-I	Eukaryote	0.6255013553675298	UBI
399a2b55b9454be9e8e652318c46cc78	Eukaryota;Archaeplastida;Viridiplantae;Chlorophyta;Chlorophyceae;Chaetopeltidales;Hormotilopsis;Hormotilopsis+gelatinosa	Chlorophyceae	Eukaryote	0.6255013553675298	UBI
399ab77b51800e47e2e4a5a9f785dc9d	Eukaryota;Harosa;Stramenopiles;Bicoecea;Anoecales;Cafeteriaceae;Cafeteria	Bicoecea	Eukaryote	0.6255013553675298	UBI
399b0cbab5e0d18340b4165ebf0b90ba	Eukaryota;Excavata;Discoba;Euglenozoa;Diplonemida;Diplonemida_X;Diplonemida_X+sp.	Diplonemida	Eukaryote	0.41552026655116503	UBI
399c29c6f716162ed0a868fe70a055e3	Eukaryota;Harosa;Alveolata;Myzozoa;Holodinophyta;Dinophyceae;Uncultured;42;Uncultured-X;AY664889_gen;AY664889_gen+sp.	Dinophyceae	Eukaryote	0.6255013553675298	UBI
399cb3d21792fed60faa8fe0827d16b1	Eukaryota;Excavata;Discoba;Euglenozoa;Diplonemida;Diplonemida_X;Diplonemida_X+sp.	Diplonemida	Eukaryote	0.41552026655116503	UBI
399ce552a7069aa53980f81ac6f8e996	Eukaryota;Harosa;Alveolata;Ciliophora;Intramacronucleata;Oligohymenophorea;Scuticociliatia;Loxocephalidae;Cardiostomatella;Cardiostomatella+vermiformis	Ciliophora	Eukaryote	0.6138447268099015	UBI
399d05bd0ef73cf8c44d0036af6a89d8	Eukaryota;Harosa;Alveolata;Ciliophora;Intramacronucleata;Oligohymenophorea;Scuticociliatia;Cyclidiidae;Ancistrum;Ancistrum+sp.	Ciliophora	Eukaryote	0.6138447268099015	UBI
399db09dea6e9b278791b3e7f2994bd9	Eukaryota;Harosa;Rhizaria;Zoorhiza;Ascetosporea;Paradiniida;Paradinium;Paradinium+poucheti	Ascetosporea	Eukaryote	0.6255013553675298	UBI
399e152fc0dde7a554be2e0c75e84600	Eukaryota;Harosa;Alveolata;Myzozoa;Holodinophyta;Dinophyceae;Gymnodiniales;Gymnodiniaceae;Gymnodinium;Gymnodinium+sp. ex Spongotrochus glacialis	Dinophyceae	Eukaryote	0.6255013553675298	UBI
399e1f13600ade7fa72e2f40233341e8	Eukaryota;Harosa;Rhizaria;Retaria;Polycystinea;Collodaria;Thalassicollidae;Thalassicolla;Thalassicolla+nucleata	Collodaria	Eukaryote	0.6255013553675298	UBI
399ec9e4f80bb29675cdfd9f2cc5b7a9	Eukaryota;Harosa;Alveolata;Myzozoa;Holoapicomplexa;Apicomplexa;Gregarinomorphea;Cryptosporidiida;Cryptosporidium	core Apicomplexa	Eukaryote	0.6255013553675298	UBI
399f017679b38acce92d6709dd5f3f76	Eukaryota;Orphans;Haptophyta;Prymnesiophyceae;Prymnesiales;Chrysochromulinaceae;Chrysochromulina;Chrysochromulina_X+sp.	Haptophyta	Eukaryote	0.6255013553675298	UBI
399f277b8536b1333ceb212504a4e8fd	Eukaryota;Orphans;Katablepharidida;Katablepharidida_U1;Katablepharidida_U1_X1;Katablepharidida_U1_X1+sp.	Katablepharidida	Eukaryote	0.0016609703816186684	EPI
399f41d2e296f585d5bf6fcb8b252649	Eukaryota;Harosa;Rhizaria;Retaria;Polycystinea;Collodaria;Sphaerozoidae;Collozoum;Collozoum+amoeboides	Collodaria	Eukaryote	0.6255013553675298	UBI
399ff1b3520e205efd29bbd2d8b1c3c6	Eukaryota;Excavata;Discoba;Euglenozoa;Diplonemida;Diplonemida_X;Diplonemida_X+sp.	Diplonemida	Eukaryote	0.41552026655116503	UBI
399ffd58d51d8f689eb741c1c33d1628	Eukaryota;Harosa;Rhizaria;Retaria;Polycystinea;Spumellaria;Ethmosphaeridae;Styptosphaera;Styptosphaera+sp.	Spumellaria	Eukaryote	0.5478305700231141	UBI
39a0682dc7d15512b4928f4cdb8cdf1b	Eukaryota;Opisthokonta;Holozoa;Metazoa;Arthropoda;Crustacea;Maxillopoda;Copepoda;Calanoida;Calanidae	Metazoa	Eukaryote	0.6138447268099015	UBI
39a1407a4687636d6f7cc5a76575f8d7	Eukaryota;Harosa;Alveolata;Myzozoa;Holodinophyta;Dinophyceae;Uncultured;42;Uncultured-X;AY664889_gen;AY664889_gen+sp.	Dinophyceae	Eukaryote	0.41552026655116503	UBI
39a228ab8f0e9c77f93baf2349edf1d5	Eukaryota;Harosa;Alveolata;Myzozoa;Holodinophyta;Malv_III;Malv_III_X;Malv_III_X+sp.	MALV-III	Eukaryote	1.9814108288267788e-5	EPI
39a238c99d28fbcb4662ced7c3cf868a	Eukaryota;Harosa;Alveolata;Myzozoa;Holodinophyta;Dinophyceae;Gymnodiniales;Gymnodiniaceae;Gymnodinium;Gymnodinium+sp._strain14	Dinophyceae	Eukaryote	0.6255013553675298	UBI
39a25a8739d9dce31c1e9fb79f6d3a9b	Eukaryota;Harosa;Alveolata;Myzozoa;Holodinophyta;Malv_III;Malv_III_X;Malv_III_X+sp.	MALV-III	Eukaryote	0.41552026655116503	UBI
39a2b1cb5967b82be07aab87fdb36480	Eukaryota;Harosa;Alveolata;Myzozoa;Holoapicomplexa;Apicomplexa;Gregarinomorphea;Selenidiida;Selenidium_3_lineage;Selenidium_3;Selenidium_3+sp.	core Apicomplexa	Eukaryote	0.6255013553675298	UBI
39a30a3c847b795e4d521ffa17571bfb	Eukaryota;Excavata;Discoba;Euglenozoa;Diplonemida;Diplonemida_X;Diplonemida_X+sp.	Diplonemida	Eukaryote	0.13379577696891748	UBI
39a43328220258baf60cd8dd64969901	Eukaryota;Harosa;Rhizaria;Retaria;Polycystinea;Spumellaria;Spongodiscidae-Coccodiscidae;Hexacontium	Spumellaria	Eukaryote	0.08073537438834527	UBI
39a44ae18920e2666e89869efdf7a98e	Eukaryota;Harosa;Alveolata;Myzozoa;Holodinophyta;Malv_II;Malv_II_clade_22;Malv_II_clade_22_X;Malv_II_clade_22_X+sp.	MALV-II	Eukaryote	0.41552026655116503	UBI
39a45c2f0896964368f14441619708b9	Eukaryota;Orphans;Katablepharidida;Leucocryptos_lineage;Leucocryptos_lineage_X2a;Leucocryptos_lineage_X2a+sp.	Katablepharidida	Eukaryote	0.6255013553675298	UBI
39a4f69e5120d48b48062b9a213f5d09	Eukaryota;Excavata;Discoba;Euglenozoa;Diplonemida;Diplonemida_X;Diplonemida_X+sp.	Diplonemida	Eukaryote	0.41552026655116503	UBI
39a4fc880e4af6fc9a6790ddf6409a86	Eukaryota;Harosa;Alveolata;Myzozoa;Holodinophyta;Dinophyceae;Uncultured	Dinophyceae	Eukaryote	0.6255013553675298	UBI
39a54264b4b3ee4bc85b0e33760b9ad4	Eukaryota;Excavata;Discoba;Euglenozoa;Diplonemida;Diplonemida_X;Diplonemida_X+sp.	Diplonemida	Eukaryote	0.6138447268099015	UBI
39a54ae997926bd24c5bdabb7710e0cc	Eukaryota;Amoebozoa;Conosa;Archamoebae;Entamoebidae;Entamoeba	Archamoeba	Eukaryote	0.6255013553675298	UBI
39a55ac8926d440d5e43a3f57d1c4fc9	Eukaryota;Harosa;Alveolata;Myzozoa;Holodinophyta;Malv_II;Malv_II_clade_07;Malv_II_clade_07_X;Malv_II_clade_07_X+sp.	MALV-II	Eukaryote	0.41552026655116503	UBI
39a5b3125e6575aa8fd115c36ac0e1aa	Eukaryota;Orphans;Cryptophyta;Cryptomonadales;Teleaulax;Teleaulax+amphioxeia	Cryptophyta	Eukaryote	0.6255013553675298	UBI
39a5c2ebc611bba1988cff66ed3d9537	Eukaryota;Harosa;Alveolata;Myzozoa;Holodinophyta;Dinophyceae;Uncultured;25;Uncultured-X;HM581743_gen;HM581743_gen+sp.	Dinophyceae	Eukaryote	0.6138447268099015	UBI
39a5ed2ad1e9df21a6720adc0e871bc7	Eukaryota;Excavata;Discoba;Euglenozoa;Diplonemida;Diplonemida_X;Diplonemida_X+sp.	Diplonemida	Eukaryote	0.6138447268099015	UBI
39a61f4ed49ff08f289472148b7ed822	Eukaryota;Harosa;Alveolata;Ciliophora;Intramacronucleata;Spirotrichea;Oligotrichia;Tontoniidae;Spirotontonia;Spirotontonia+turbinata	Ciliophora	Eukaryote	0.22630362749369196	UBI
39a63df9ff3a55303d604da871f03887	Eukaryota;Harosa;Rhizaria;Retaria;Polycystinea;Spumellaria;Spumellaria_X;Spumellaria_X+sp.	Spumellaria	Eukaryote	0.6255013553675298	UBI
39a69e34bde2349c8f4b97635f214ac8	Eukaryota;Archaeplastida;Viridiplantae;Chlorophyta;Chlorophyceae;Chlorophyceae incertae sedis;Jenufa;Jenufa+minuta	Chlorophyceae	Eukaryote	0.41552026655116503	UBI
39a77d0250beaa5d0aee8377696836d3	Eukaryota;Opisthokonta;Holozoa;Metazoa;Arthropoda;Crustacea;Oligostraca;Ostracoda;Myodocopa;Conchoecia;Conchoecia+sp.	Metazoa	Eukaryote	0.6138447268099015	UBI
39a796c78fd8efcbb89b15d1e9478220	Eukaryota;Excavata;Discoba;Euglenozoa;Diplonemida;Diplonemida_X;Diplonemida_X+sp.	Diplonemida	Eukaryote	0.6138447268099015	UBI
39a7a4ba4db416a3183183be48bf7673	Eukaryota;Harosa;Rhizaria;Zoorhiza;Ascetosporea;Haplosporidiida;Haplosporidiidae;Bonamia_lineage;Bonamia;Bonamia+exitiosa	Ascetosporea	Eukaryote	0.6255013553675298	UBI
39a7b950cdad50f83706d961346ae1ca	Eukaryota;Excavata;Discoba;Euglenozoa;Diplonemida;Diplonemida_X;Diplonemida_X+sp.	Diplonemida	Eukaryote	0.41552026655116503	UBI
39a88dd3dce2f50d91139e7e0951a91a	Eukaryota;Harosa;Alveolata;Myzozoa;Holodinophyta;Dinophyceae	Dinophyceae	Eukaryote	0.6255013553675298	UBI
39a8aa5d752f8c559e07e345e0f1d670	Eukaryota	undetermined eukaryote	Eukaryote	0.6255013553675298	UBI
39a8dea0e49196261debca4c17255cf8	Eukaryota;Amoebozoa;Conosa;Archamoebae;Entamoebidae;Entamoeba;Entamoeba+ecuadoriensis	Archamoeba	Eukaryote	0.6255013553675298	UBI
39aad0e3f06f5157bcf2d70280c8983f	Eukaryota;Harosa;Alveolata;Myzozoa;Holodinophyta;Dinophyceae;Gonyaulacales;Gonyaulacaceae;Alexandrium_02;Alexandrium+affine	Dinophyceae	Eukaryote	0.41552026655116503	UBI
39ab25d682cf5a2ed7c55e43e3cb0370	Eukaryota;Harosa;Alveolata;Ciliophora;Intramacronucleata	Ciliophora	Eukaryote	0.6138447268099015	UBI
39abe1631629a75f9a2c7d3605c44399	Eukaryota;Harosa;Alveolata;Myzozoa;Holodinophyta;Dinophyceae	Dinophyceae	Eukaryote	0.6255013553675298	UBI
39ac47fedda189b086f6b7e635710752	Eukaryota;Harosa	undetermined eukaryote	Eukaryote	4.092772019658758e-6	EPI
39ac6a441dff4be014e9826071650ff4	Eukaryota;Excavata;Discoba;Euglenozoa;Diplonemida;Diplonemida_X;Diplonemida_X+sp.	Diplonemida	Eukaryote	0.6255013553675298	UBI
39ad40ca7967b663f7c734afc3d9ab4d	Eukaryota;Opisthokonta;Holozoa;Metazoa;Arthropoda;Crustacea;Malacostraca;Eumalacostraca;Amphipoda;Hyperiidea;Lycaeidae;Lycaea;Lycaea+pulex	Metazoa	Eukaryote	0.6138447268099015	UBI
39ad941ba08567b90031e4204bf7a39d	Eukaryota;Excavata;Discoba;Euglenozoa;Diplonemida;Diplonemida_X;Diplonemida_X+sp.	Diplonemida	Eukaryote	0.41552026655116503	UBI
39ae16cb9721d7c8e4be14e587933943	Eukaryota;Harosa;Stramenopiles;Ochrophyta;Bacillariophyta;Coscinodiscophytina;Coscinodiscids;Actinocyclus;Actinocyclus+curvatulus	Bacillariophyta	Eukaryote	0.6255013553675298	UBI
39ae2d7484bdf88cc59b1eb052f00d84	Eukaryota;Harosa;Alveolata;Myzozoa;Holodinophyta;Dinophyceae;Gymnodiniales;Kareniaceae	Dinophyceae	Eukaryote	0.6255013553675298	UBI
39ae729e4a61e2bde57ebd0b3132c957	Eukaryota;Harosa;Alveolata;Myzozoa;Holodinophyta;Malv_II	MALV-II	Eukaryote	0.004940127675937233	MES
39ae7746e60c28404947581d99a45875	Eukaryota;Harosa;Alveolata;Ciliophora;Intramacronucleata;Cariacotrichea;Cariacotrichida;Cariacotrichidae;Cariacotrichidae_X;Cariacotrichidae_X+sp.	Ciliophora	Eukaryote	0.6255013553675298	UBI
39aeddecdb3e9ae15a1ee0afce4e99c0	Eukaryota;Excavata;Discoba;Euglenozoa;Diplonemida;Diplonemida_X;Diplonemida_X+sp.	Diplonemida	Eukaryote	0.6255013553675298	UBI
39af17dcd983730d1263478545910f69	Eukaryota;Harosa;Stramenopiles;Ochrophyta;Bacillariophyta;Coscinodiscophytina;unclassified Coscinodiscophytina;Coscinodiscophytina+sp. TN-2014	Bacillariophyta	Eukaryote	0.6255013553675298	UBI
39b0f4acf451a29dcb814793035ff2b1	Eukaryota;Excavata;Discoba;Euglenozoa;Diplonemida;Diplonemida_X;Diplonemida_X+sp.	Diplonemida	Eukaryote	0.6255013553675298	UBI
39b163cacf206277564c3518cd216814	Eukaryota;Harosa;Alveolata;Myzozoa;Holodinophyta;Dinophyceae	Dinophyceae	Eukaryote	0.13379577696891748	UBI
39b38016ebcc6279174a020a70958084	Eukaryota;Excavata;Discoba;Euglenozoa;Diplonemida;Diplonemida_X;Diplonemida_X+sp.	Diplonemida	Eukaryote	0.6138447268099015	UBI
39b39fcd13ae5149d05d7aa85fa11e03	Eukaryota;Opisthokonta;Holozoa;Ichthyosporea;Ichthyophonida;Abeoforma_lineage;Abeoforma_lineage_X;Abeoforma_lineage_X+sp.	Mesomycetozoa *	Eukaryote	0.6138447268099015	UBI
39b3e4588453dd7b12be1ed936369cee	Eukaryota;Archaeplastida;Viridiplantae;Chlorophyta;Prasino_clade_7;Prasino_clade_7A;Prasino_clade_7A1;Prasino_clade_7A1_X;Prasino_clade_7A1_X+sp.	Prasinophyceae Clade 7	Eukaryote	0.0035226328938622003	EPI
39b574477cd591b8c622acba2852eddf	Eukaryota;Excavata;Discoba;Heterolobosea;Sawyeria;Sawyeria+marylandensis	Heterolobosea	Eukaryote	0.6255013553675298	UBI
39b624f4f0ea21a0ad064e90f51002df	Eukaryota;Harosa;Rhizaria;Retaria;Polycystinea;Collodaria;Sphaerozoidae;Collozoum;Collozoum+pelagicum	Collodaria	Eukaryote	0.6255013553675298	UBI
39b6c134dff0164e25c8e38983b4f4a9	Eukaryota;Archaeplastida;Viridiplantae;Chlorophyta;Chlorodendrophyceae;Chlorodendrales;Tetraselmis;Tetraselmis+sp.	other core chlorophytes	Eukaryote	0.6255013553675298	UBI
39b7b79c56f729341f531162efc55e28	Eukaryota;Harosa;Alveolata;Myzozoa;Holodinophyta;Dinophyceae	Dinophyceae	Eukaryote	0.6138447268099015	UBI
39b83ca71859efef2affbdedb77da96e	Eukaryota;Harosa;Rhizaria;Retaria;Polycystinea;Collodaria;Sphaerozoidae;Collozoum;Collozoum+amoeboides	Collodaria	Eukaryote	0.6255013553675298	UBI
39b866936ecd6ed11ab288b85978ae4f	Eukaryota;Harosa;Alveolata;Ciliophora;Intramacronucleata;Oligohymenophorea;Scuticociliatia;Scuticociliatia_X;Scuticociliatia_X+sp.	Ciliophora	Eukaryote	0.6255013553675298	UBI
39b998a674ed9b771c8f61192230a4ca	Eukaryota;Harosa;Alveolata;Myzozoa;Holodinophyta;Malv_IV;Malv_IV_U4;Malv_IV_U4_X;Malv_IV_U4_X+sp.	MALV-IV	Eukaryote	0.41552026655116503	UBI
39bae5a60c33298554715a4bf7aa386c	Eukaryota;Harosa;Alveolata;Myzozoa;Holodinophyta;Malv_II;Malv_II_clade_10-11;Malv_II_clade_10-11_X;Malv_II_clade_10-11_X+sp.	MALV-II	Eukaryote	0.6138447268099015	UBI
39bb7e06ea3b789e06adb025b705ff3d	Eukaryota;Harosa;Alveolata;Ciliophora;Intramacronucleata;Oligohymenophorea;Scuticociliatia	Ciliophora	Eukaryote	0.6255013553675298	UBI
39bbc477641084ac57268348d93f3cac	Eukaryota;Excavata;Discoba;Euglenozoa;Diplonemida;Diplonemida_X;Diplonemida_X+sp.	Diplonemida	Eukaryote	0.6255013553675298	UBI
39bc650ff061968c34e7a85dbf7a0b2e	Eukaryota;Harosa;Stramenopiles;Ochrophyta;Bacillariophyta;Bacillariophytina;Mediophyceae;Chaetoceros;Chaetoceros+muellerii	Bacillariophyta	Eukaryote	2.1516995367163184e-4	EPI
39bc832c39f0fdb8ff9c448b1fa54fea	Eukaryota;Harosa;Alveolata;Myzozoa;Holodinophyta;Dinophyceae;Peridiniales;Amphidomataceae;Azadinium;Azadinium+concinnum	Dinophyceae	Eukaryote	0.6255013553675298	UBI
39be0a4d4d2ef864b455a2ca1be8d126	Eukaryota;Harosa;Alveolata;Ciliophora;Intramacronucleata;Spirotrichea;Oligotrichia;Strombidiidae;Strombidium;Strombidium+sp.	Ciliophora	Eukaryote	0.6255013553675298	UBI
39beb742b377578ee7d335cb83fae04d	Eukaryota	undetermined eukaryote	Eukaryote	4.4839429845498875e-6	EPI
39bf89051eddfc2dafb263666a39e231	Eukaryota;Excavata;Discoba;Euglenozoa;Diplonemida;Diplonemida_X;Diplonemida_X+sp.	Diplonemida	Eukaryote	0.41552026655116503	UBI
39bf92e2506f2c88f492caf06ab1c0d5	Eukaryota;Archaeplastida;Viridiplantae;Chlorophyta	undetermined archaeplastida	Eukaryote	0.03445464694845203	EPI
39bfdd4d65e67af34c710503353f1a05	Eukaryota;Excavata;Discoba;Euglenozoa;Diplonemida;Diplonemida_X;Diplonemida_X+sp.	Diplonemida	Eukaryote	0.6255013553675298	UBI
39c00e8c66c39a154271f2a641ac93d7	Eukaryota;Harosa;Alveolata;Myzozoa;Holodinophyta;Dinophyceae;Gymnodiniales;Kareniaceae;Karlodinium;Karlodinium+sp.	Dinophyceae	Eukaryote	0.22630362749369196	UBI
39c0c88a33e715b93b9a584533b231ff	Eukaryota;Harosa;Alveolata;Myzozoa;Holodinophyta;Dinophyceae;Uncultured;95;Uncultured-X;AY664886_gen;AY664886_gen+sp.	Dinophyceae	Eukaryote	0.6138447268099015	UBI
39c14147797cd003c238eee57ac88af2	Eukaryota;Opisthokonta;Holozoa;Metazoa;Arthropoda;Hexapoda;Insecta;Pterygota	Metazoa	Eukaryote	0.08251120666676179	UBI
39c1729ba58a38f2e9ec3d4f83974486	Eukaryota;Excavata;Discoba;Euglenozoa;Diplonemida;Diplonemida_X;Diplonemida_X+sp.	Diplonemida	Eukaryote	0.6255013553675298	UBI
39c1eab3dbe277917b1dd0276f39cf2e	Eukaryota;Amoebozoa;Lobosa;Squamamoeba_lineage;Pessonella;Pessonella+sp.Pessonella+sp.	other Lobosa	Eukaryote	0.3325979598702453	UBI
39c276db771d1ce036ac9c170b89c3d7	Eukaryota;Excavata;Discoba;Euglenozoa;Diplonemida;Diplonemida_X;Diplonemida_X+sp.	Diplonemida	Eukaryote	0.6255013553675298	UBI
39c40c3ec324a857a6dd5cd71f5725b7	Eukaryota;Harosa;Alveolata;Myzozoa;Holodinophyta;Malv_II;Malv_II_clade_12;Malv_II_clade_12_X;Malv_II_clade_12_X+sp.	MALV-II	Eukaryote	0.002867905692411323	EPI
39c4aa511fb0722c286e12eaccf6755a	Eukaryota;Opisthokonta;Holozoa;Metazoa;Arthropoda;Hexapoda;Insecta;Pterygota	Metazoa	Eukaryote	0.6138447268099015	UBI
39c577e27fde4e3446ddf62a517f702a	Eukaryota;Excavata;Discoba;Euglenozoa;Diplonemida;Diplonemida_X;Diplonemida_X+sp.	Diplonemida	Eukaryote	0.6255013553675298	UBI
39c5eef53d8493fe0b5f4e67e187abc2	Eukaryota;Excavata;Discoba;Euglenozoa;Diplonemida;Diplonemida_X;Diplonemida_X+sp.	Diplonemida	Eukaryote	0.6255013553675298	UBI
39c7c025a5b110595e9ff2e3cf48ce03	Eukaryota;Opisthokonta;Holozoa;Metazoa;Chordata;Tunicata;Thaliacea;Doliolida;Doliolum;Doliolum+nationalis	Metazoa	Eukaryote	0.6255013553675298	UBI
39c7e75b0c38fb699e282eaab2aa97d4	Eukaryota;Harosa;Alveolata;Ciliophora;Intramacronucleata;Litostomatea;Trichostomatia;Buetschliidae;Sulcoarcus;Sulcoarcus+pellucidulus	Ciliophora	Eukaryote	0.6255013553675298	UBI
39c7f48ad410a5bd537a79715bc0fb96	Eukaryota;Opisthokonta;Holozoa;Metazoa;Echinodermata;Holothuroidea;Aspidochirotida;Holothuriidae	Metazoa	Eukaryote	0.7127634379462742	UBI
39c7fe10e0bcc36bb9da789563c3557a	Eukaryota;Excavata;Discoba;Euglenozoa;Diplonemida;Diplonemida_X;Diplonemida_X+sp.	Diplonemida	Eukaryote	0.6255013553675298	UBI
39c872089264182474637aa3018d5dbb	Eukaryota;Excavata;Discoba;Euglenozoa;Diplonemida;Diplonemida_X;Diplonemida_X+sp.	Diplonemida	Eukaryote	0.6255013553675298	UBI
39c8dd95eb70ec1514f18b50b039f994	Eukaryota;Excavata;Discoba;Euglenozoa;Diplonemida;Diplonemida_X;Diplonemida_X+sp.	Diplonemida	Eukaryote	0.6255013553675298	UBI
39c97f282fc62dcd12f71175b8feb0a4	Eukaryota;Harosa;Alveolata;Myzozoa;Holodinophyta;Malv_II;Malv_II_clade_57;Malv_II_clade_57_X;Malv_II_clade_57_X+sp.	MALV-II	Eukaryote	0.3475736305171037	UBI
39cacb21c1c8a1979102568d0a7adf9c	Eukaryota;Orphans;Haptophyta;Prymnesiophyceae;Prymnesiales;Chrysochromulinaceae;Chrysochromulina;Chrysochromulina+simplex	Haptophyta	Eukaryote	0.6138447268099015	UBI
39cad6616d960dadaa52d1d2dc4aedc1	Eukaryota;Harosa;Alveolata;Myzozoa;Holodinophyta;Dinophyceae;Gymnodiniales;Gymnodiniaceae	Dinophyceae	Eukaryote	0.6255013553675298	UBI
39cb293244a549eb1f2617abb34fdc61	Eukaryota;Harosa;Alveolata;Ciliophora;Intramacronucleata;Nassophorea;Nassophorea_X;Nassophorea_X;Nassophorea_X+sp.	Ciliophora	Eukaryote	0.08251120666676179	UBI
39cb2f9ceef134f257f74bc63e829b2b	Eukaryota;Harosa;Rhizaria;Retaria;Polycystinea;Spumellaria;Pyloniidae-Spongodiscidae;Pyloniidae-Spongodiscidae_X;Pyloniidae-Spongodiscidae_X+sp.	Spumellaria	Eukaryote	0.6255013553675298	UBI
39cb84d24dc81bee8e0c005f6f066f87	Eukaryota;Harosa;Alveolata;Myzozoa;Holodinophyta;Dinophyceae;Peridiniales;Protoperidiniaceae;Protoperidinium;Protoperidinium+crassipes	Dinophyceae	Eukaryote	0.41552026655116503	UBI
39cb85e9dd11668d70a080bc750329aa	Eukaryota;Excavata;Discoba;Euglenozoa;Diplonemida;Diplonemida_X;Diplonemida_X+sp.	Diplonemida	Eukaryote	0.6138447268099015	UBI
39cb8d5b30f639b27c0717a579f8b0ce	Eukaryota;Excavata;Discoba;Euglenozoa;Diplonemida;Diplonemida_X;Diplonemida_X+sp.	Diplonemida	Eukaryote	0.6255013553675298	UBI
39cba9f4d5fc9a234ef0ec3622f1c50e	Eukaryota;Harosa;Alveolata;Myzozoa;Holodinophyta	undetermined alveolate	Eukaryote	1.6026240512177499e-4	EPI
39cc78a5c8f21ecfd134fa6e2f4bf4ff	Eukaryota;Archaeplastida;Viridiplantae;Chlorophyta;Trebouxiophyceae;Chlorellales;Oocystaceae;Oocystella;Oocystella+oogama	Trebouxiophyceae	Eukaryote	0.22630362749369196	UBI
39cd2a9d38e88068ace3662d2dd2f690	Eukaryota;Harosa;Alveolata;Myzozoa;Holodinophyta;Dinophyceae;Uncultured;18;Uncultured-X;AY434687_gen;AY434687_gen+sp.	Dinophyceae	Eukaryote	0.6255013553675298	UBI
39ce328ebc7ac26136b626b4e7737912	Eukaryota;Excavata;Discoba;Euglenozoa;Diplonemida;Diplonemida_X;Diplonemida_X+sp.	Diplonemida	Eukaryote	0.6255013553675298	UBI
39ce985961d856bb2a42ae0128644896	Eukaryota;Harosa;Alveolata;Ciliophora;Intramacronucleata;Oligohymenophorea;Scuticociliatia;Pleuronematidae;Wilbertia;Wilbertia+typica	Ciliophora	Eukaryote	0.5478305700231141	UBI
39cecde2538c1e730216aa546659af7c	Eukaryota;Harosa;Rhizaria;Retaria;Acantharea;Acantharia_IV;Acantharia_IV_X;Acantharia_IV_X+sp.	Acantharea	Eukaryote	0.6255013553675298	UBI
39ced42c16121eae97211e5b507f0aaa	Eukaryota;Harosa;Alveolata;Myzozoa;Holodinophyta;Dinophyceae;Gymnodiniales;Gymnodiniaceae;Gymnodinium	Dinophyceae	Eukaryote	0.6138447268099015	UBI
39d0ca4867adb3b463dfffe822f907b6	Eukaryota;Harosa;Alveolata;Myzozoa;Holoapicomplexa;Apicomplexa;Gregarinomorphea;Paralecudinida;Paralecudinida_X1;Paralecudinida_X1+sp.	core Apicomplexa	Eukaryote	0.6138447268099015	UBI
39d14c2ee701cccdfacb49b8b54e2211	Eukaryota;Excavata;Discoba;Euglenozoa;Diplonemida;Diplonemida_X;Diplonemida_X+sp.	Diplonemida	Eukaryote	0.6138447268099015	UBI
39d2b3e2bdb1f7b967cb0f5e182c51cb	Eukaryota;Harosa;Rhizaria;Retaria;Polycystinea;Collodaria	Collodaria	Eukaryote	0.6138447268099015	UBI
39d2beb75fc8d2d69a9077c96a68fa36	Eukaryota;Harosa;Alveolata;Myzozoa;Holodinophyta;Dinophyceae;Gymnodiniales;Kareniaceae;Takayama;Takayama+sp.	Dinophyceae	Eukaryote	0.002595629278206001	Core MES
39d31850372040bddd0f82ec70831382	Eukaryota;Harosa;Stramenopiles;Ochrophyta;Bacillariophyta;Bacillariophytina;Bacillariophyceae;Pseudo-nitzschia;Pseudo-nitzschia+heimii	Bacillariophyta	Eukaryote	0.6255013553675298	UBI
39d3267928622784ca03a049a944b67a	Eukaryota;Opisthokonta;Holozoa;Metazoa;Arthropoda;Crustacea;Maxillopoda;Copepoda;Calanoida;Paracalanidae;Paracalanus;Paracalanus+sp.	Metazoa	Eukaryote	0.6255013553675298	UBI
39d36d520259a3d0a04589a9ca2064d4	Eukaryota;Opisthokonta;Holozoa;Metazoa;Arthropoda;Crustacea;Maxillopoda;Copepoda;Copepoda_X;Copepoda_X+sp.	Metazoa	Eukaryote	0.6255013553675298	UBI
39d416b3ef76dce61faee0033e6d775e	Eukaryota;Opisthokonta;Holozoa;Metazoa;Cnidaria;Hydrozoa;Trachylina;Narcomedusae;Aeginidae;Aegina;Aegina+citrea	Metazoa	Eukaryote	0.6255013553675298	UBI
39d465988a67ae0e1b47ac40531728bc	Eukaryota;Harosa;Alveolata;Myzozoa;Holodinophyta;Malv_II;Malv_II_clade_26;Malv_II_clade_26_X;Malv_II_clade_26_X+sp.	MALV-II	Eukaryote	0.5476868221451305	UBI
39d4ccbf5c5ea8a200a05dd0ee1c4f04	Eukaryota;Excavata;Discoba;Euglenozoa;Diplonemida;Diplonemida_X;Diplonemida_X+sp.	Diplonemida	Eukaryote	0.6255013553675298	UBI
39d50055e32b014fccd225df722a983a	Eukaryota;Harosa;Alveolata;Ciliophora;Intramacronucleata;Litostomatea;Cyclotrichia;Mesodiniidae;Mesodiniidae_X;Mesodiniidae_X+sp.	Ciliophora	Eukaryote	0.019980676678211025	Core MES
39d5486e258b000274bc428443036f95	Eukaryota;Opisthokonta;Holozoa;Metazoa;Arthropoda;Crustacea;Maxillopoda;Copepoda;Poecilostomatoida;Oncaeidae;Oncaea;Oncaea sp. Roadstead of Brest	Metazoa	Eukaryote	0.6255013553675298	UBI
39d5a9e00fd9ede43427237b97ede80e	Eukaryota;Harosa;Alveolata;Myzozoa;Holodinophyta;Dinophyceae;Uncultured;44;Uncultured-X;AY665016_gen;AY665016_gen+sp.	Dinophyceae	Eukaryote	0.6255013553675298	UBI
39d5e09d639370b69c423468d897fcc1	Eukaryota;Harosa;Alveolata;Ciliophora;Intramacronucleata;Litostomatea;Cyclotrichia;Mesodiniidae;Myrionecta;Myrionecta+rubra	Ciliophora	Eukaryote	0.6138447268099015	UBI
39d7911133691618cccd24156bd0460a	Eukaryota;Excavata;Discoba;Euglenozoa;Diplonemida;Diplonemida_X;Diplonemida_X+sp.	Diplonemida	Eukaryote	0.41552026655116503	UBI
39d79e7d0e0843ee90449513a2c31b1c	Eukaryota;Excavata;Discoba;Euglenozoa;Diplonemida;Diplonemida_X;Diplonemida_X+sp.	Diplonemida	Eukaryote	0.6138447268099015	UBI
39d7d483de5be9aeab0e57c5ec42f1a8	Eukaryota;Harosa;Rhizaria;Phytorhiza;Vampyrellida;Vamp_clade_B;lineage_B3;lineage_B3_X2;lineage_B3_X2+sp.	other endomyxan *	Eukaryote	0.6138447268099015	UBI
39d870ab1d8fffdcc4128b881a2b2217	Eukaryota;Harosa;Alveolata;Myzozoa;Holodinophyta;Malv_II	MALV-II	Eukaryote	0.007301984908659497	EPI
39d8aeae4cebd6d25170a880415965c9	Eukaryota;Amoebozoa;Conosa;Archamoebae;Entamoebidae;Entamoeba;Entamoeba+polecki	Archamoeba	Eukaryote	0.5478305700231141	UBI
39d9347f5789483f309da7c36b3a71c7	Eukaryota;Archaeplastida;Viridiplantae;Chlorophyta;Prasino_clade_7;Prasino_clade_7B;Prasino_clade_7B1;Prasino_clade_7B1_X;Prasino_clade_7B1_X+sp.	Prasinophyceae Clade 7	Eukaryote	0.5478305700231141	UBI
39da84eacbb3a1d38bff916cb83bb1c4	Eukaryota;Excavata;Discoba;Euglenozoa;Diplonemida;Diplonemida_X;Diplonemida_X+sp.	Diplonemida	Eukaryote	0.6255013553675298	UBI
39dad17f6a132c8ebfa907b9afd944a6	Eukaryota;Harosa;Alveolata;Myzozoa;Holodinophyta;Dinophyceae;Peridiniales;Heterocapsaceae;Heterocapsa;Heterocapsa+sp.	Dinophyceae	Eukaryote	0.6255013553675298	UBI
39daee4d91f11810f87ab74f57bb3b8a	Eukaryota;Excavata;Discoba;Euglenozoa;Diplonemida;Diplonemida_X;Diplonemida_X+sp.	Diplonemida	Eukaryote	0.6255013553675298	UBI
39db04ecc1320cccd823f770d00365f3	Eukaryota;Harosa;Alveolata;Myzozoa;Holodinophyta;Malv_II;Malv_II_clade_22;Malv_II_clade_22_X;Malv_II_clade_22_X+sp.	MALV-II	Eukaryote	0.18238423696871423	UBI
39dc475351b5e5a1201e83a2d0ee96f8	Eukaryota;Archaeplastida;Viridiplantae;Chlorophyta;Chlorophyceae;Chlamydomonadales	Chlorophyceae	Eukaryote	0.6138447268099015	UBI
39dc5c7d62711d70053f1d7cb8b133f6	Eukaryota;Excavata;Discoba;Euglenozoa;Diplonemida;Diplonemida_X;Diplonemida_X+sp.	Diplonemida	Eukaryote	0.6255013553675298	UBI
39dcf0bede6ffe1c3009c97b7b26dca4	Eukaryota;Harosa;Alveolata;Ciliophora;Intramacronucleata;Litostomatea;Trichostomatia;Buetschliidae;Sulcoarcus;Sulcoarcus+pellucidulus	Ciliophora	Eukaryote	0.36142215616745543	UBI
39ddc7445e586f5e43317a395efe9bd6	Eukaryota;Excavata;Discoba;Euglenozoa;Diplonemida;Diplonemida_X;Diplonemida_X+sp.	Diplonemida	Eukaryote	0.41552026655116503	UBI
39de04ae980d43f7d37930a41e3f6416	Eukaryota;Excavata;Discoba;Euglenozoa;Diplonemida;Diplonemida_X;Diplonemida_X+sp.	Diplonemida	Eukaryote	0.6255013553675298	UBI
39de321eae19b5bde2b3c2642cb4ac90	Eukaryota;Harosa;Alveolata;Myzozoa;Holodinophyta;Dinophyceae;Uncultured;63;Uncultured-X;AY664936_gen;AY664936_gen+sp.	Dinophyceae	Eukaryote	0.6138447268099015	UBI
39de995bb64588aed13c1b127027bcf1	Eukaryota;Excavata;Discoba;Euglenozoa;Diplonemida;Diplonemida_X;Diplonemida_X+sp.	Diplonemida	Eukaryote	0.7280508778641765	UBI
39df0a2f73be2bad3258b2f0e8999b5d	Eukaryota;Harosa;Alveolata;Ciliophora;Intramacronucleata;Litostomatea;Haptoria	Ciliophora	Eukaryote	0.6255013553675298	UBI
39e02ba10aa9dcfb724980f968489bad	Eukaryota;Harosa;Alveolata;Myzozoa;Holodinophyta;Dinophyceae	Dinophyceae	Eukaryote	0.6255013553675298	UBI
39e0dfe1e241a4c5e9229b289b6dd997	Eukaryota;Archaeplastida;Viridiplantae;Chlorophyta;Chlorophyceae;Chlamydomonadales;environmental samples;uncultured Chloromonas	Chlorophyceae	Eukaryote	0.6138447268099015	UBI
39e234d922a93fbd50bb65b61d24992e	Eukaryota;Excavata;Discoba;Euglenozoa;Diplonemida;Diplonemida_X;Diplonemida_X+sp.	Diplonemida	Eukaryote	0.6255013553675298	UBI
39e2d7de536da566812109f4da610f0b	Eukaryota;Amoebozoa;Conosa;Archamoebae;Rhizomastigidae;Rhizomastix;Rhizomastix+libera	Archamoeba	Eukaryote	0.6138447268099015	UBI
39e2dd0d983583b67da2bd1fa7cd143f	Eukaryota;Excavata;Discoba;Euglenozoa;Diplonemida;Diplonemida_X;Diplonemida_X+sp.	Diplonemida	Eukaryote	0.6255013553675298	UBI
39e3cfb23b72cca8c6dc24ef74e371a4	Eukaryota;Excavata;Discoba;Euglenozoa;Diplonemida;Diplonemida_X;Diplonemida_X+sp.	Diplonemida	Eukaryote	0.13379577696891748	UBI
39e3d5cca5864069d7d2f605e86bef34	Eukaryota;Harosa;Stramenopiles;Labyrinthulea;Labyrinthulea_X;Labyrinthulea_X+sp.	Labyrinthulea	Eukaryote	0.6138447268099015	UBI
39e465f540d4ff771c36737daef7bf93	Eukaryota;Excavata;Discoba;Euglenozoa;Diplonemida;Diplonemida_X;Diplonemida_X+sp.	Diplonemida	Eukaryote	0.41552026655116503	UBI
39e4689ef35e54c4b9307b621a8cb01d	Eukaryota;Excavata;Discoba;Euglenozoa;Diplonemida;Diplonemida_X;Diplonemida_X+sp.	Diplonemida	Eukaryote	0.41552026655116503	UBI
39e4a2e41f4987523fe989bebfee56b1	Eukaryota;Harosa;Alveolata;Myzozoa;Holodinophyta;Malv_III;Malv_III_X;Malv_III_X+sp.	MALV-III	Eukaryote	0.36142215616745543	UBI
39e4d6cb76b5cfbb88fec335697ba1ad	Eukaryota;Excavata;Discoba;Euglenozoa;Diplonemida;Diplonemida_X;Diplonemida_X+sp.	Diplonemida	Eukaryote	0.3162788712843773	UBI
39e4d9c5d5b6c7d388be10c9a8336b83	Eukaryota;Harosa;Alveolata;Ciliophora;Intramacronucleata;Litostomatea;Haptoria;Haptoria_X;Haptoria_X+sp.	Ciliophora	Eukaryote	0.6255013553675298	UBI
39e4f6d6245afb4b69a4b0f6cdab5c09	Eukaryota;Harosa;Rhizaria;Retaria;Polycystinea;Collodaria;Sphaerozoidae;Collozoum;Collozoum+amoeboides	Collodaria	Eukaryote	0.6138447268099015	UBI
39e5d99f6e968cfdf85f01e4d7180c8e	Eukaryota;Harosa;Alveolata;Myzozoa;Holodinophyta;Dinophyceae;Uncultured;25;Uncultured-X;HM581743_gen;HM581743_gen+sp.	Dinophyceae	Eukaryote	0.5478305700231141	UBI
39e61f79287c646d8494c348a12b834b	Eukaryota;Harosa;Alveolata;Myzozoa;Holodinophyta;Dinophyceae	Dinophyceae	Eukaryote	0.6255013553675298	UBI
39e67bd1449113c93a71e78f42630e32	Eukaryota;Excavata;Discoba;Euglenozoa;Diplonemida;Diplonemida_X;Diplonemida_X+sp.	Diplonemida	Eukaryote	0.6138447268099015	UBI
39e7901da3d7351e12fa978c0400a295	Eukaryota;Archaeplastida;Viridiplantae;Chlorophyta;Chlorophyceae	Chlorophyceae	Eukaryote	0.6255013553675298	UBI
39e8386b39a3d804b9a632f0fe681311	Eukaryota;Excavata;Discoba;Euglenozoa;Diplonemida;Diplonemida_X;Diplonemida_X+sp.	Diplonemida	Eukaryote	0.6255013553675298	UBI
39e922d5d9ef7063d53a07b9807fda75	Eukaryota;Harosa;Rhizaria;Retaria;Polycystinea;Nassellaria;Nassellaria_X;Nassellaria_X+sp.	Nassellaria & Eucyrtidium *	Eukaryote	0.10954325999285247	UBI
39e9343d050fc112e7107f01937c683a	Eukaryota;Harosa;Rhizaria;Retaria;Acantharea;Acantharia_III;Acantharia_III_X;Acantharia_III_X+sp.	Acantharea	Eukaryote	0.6138447268099015	UBI
39eac306df25c3a4314983c97b140006	Eukaryota;Harosa;Alveolata;Myzozoa;Holodinophyta;Dinophyceae;Gonyaulacales;Calciodinellaceae;Posoniella;Posoniella+tricarinelloides	Dinophyceae	Eukaryote	0.6138447268099015	UBI
39eb006c967bc6a7ee99a24b41f582fe	Eukaryota;Excavata;Discoba;Euglenozoa;Diplonemida	Diplonemida	Eukaryote	0.6138447268099015	UBI
39eb7715dc214fbe4bcb852b076d1031	Eukaryota;Harosa;Alveolata;Myzozoa;Holodinophyta;Malv_II;Malv_II_clade_05;Malv_II_clade_05_X;Malv_II_clade_05_X+sp.	MALV-II	Eukaryote	0.6255013553675298	UBI
39eb816bd69bc76bd264df6f313dd709	Eukaryota;Harosa;Rhizaria;Retaria;Polycystinea;Spumellaria;Spum_group_I;Spum_group_I_X;Spum_group_I_X+sp.	Spumellaria	Eukaryote	0.029596016199248475	OMZ
39ecbe985ea9300f31caf7e1226b2639	Eukaryota;Harosa;Alveolata;Myzozoa;Holodinophyta;Dinophyceae;Uncultured;23;Uncultured-X;AY664956_gen;AY664956_gen+sp.	Dinophyceae	Eukaryote	0.6255013553675298	UBI
39ed5708cf68a20335c18754758a36c6	Eukaryota;Orphans;Haptophyta;Prymnesiophyceae;Prymnesiales;Prymnesiaceae;Platychrysis;Platychrysis+sp.	Haptophyta	Eukaryote	1.1726199449111519e-4	EPI
39ed6dc7f22630772157346518f13902	Eukaryota;Excavata;Discoba;Euglenozoa;Diplonemida;Diplonemida_X;Diplonemida_X+sp.	Diplonemida	Eukaryote	0.6255013553675298	UBI
39ed8616b95876400a9bb38b9948a348	Eukaryota;Archaeplastida;Viridiplantae;Chlorophyta;Prasino_clade_7;Prasino_clade_7B;Prasino_clade_7B1;Prasino_clade_7B1_X;Prasino_clade_7B1_X+sp.	Prasinophyceae Clade 7	Eukaryote	0.41552026655116503	UBI
39eeb4eb50c2f413736a1d40319db16c	Eukaryota;Excavata;Discoba;Euglenozoa;Diplonemida;Diplonemida_X;Diplonemida_X+sp.	Diplonemida	Eukaryote	0.41552026655116503	UBI
39ef22f2fa0afc144925a1e4e18e6d9e	Eukaryota;Amoebozoa;Lobosa;Himatismenida;Cochliopodiidae;Cochliopodium	other Lobosa	Eukaryote	0.6255013553675298	UBI
39ef54da37bc5ba7aac39943422b22be	Eukaryota;Harosa;Alveolata;Ciliophora;Intramacronucleata;Spirotrichea;Oligotrichia;Strombidiidae;Strombidium	Ciliophora	Eukaryote	0.5478305700231141	UBI
39efbb80ded9652a182fb8c73d2113a5	Eukaryota;Harosa;Alveolata;Ciliophora;Intramacronucleata;Litostomatea;Haptoria;Acropisthiidae;Fuscheria;Fuscheria+terricola	Ciliophora	Eukaryote	0.6138447268099015	UBI
39f02bffede748e1dda27c7289f8301e	Eukaryota;Harosa;Alveolata;Myzozoa;Holodinophyta;Dinophyceae;Peridiniales;Monovela_group;Protoperidinium(Monovela);Protoperidinium+americanum	Dinophyceae	Eukaryote	1.11075792529276e-5	EPI
39f0e6bf4206a5a61c35e20f91c5f990	Eukaryota;Excavata;Discoba;Euglenozoa;Diplonemida;Diplonemida_X;Diplonemida_X+sp.	Diplonemida	Eukaryote	0.13379577696891748	UBI
39f32ccefafcce15cde7250fd65d4a14	Eukaryota;Harosa;Alveolata;Myzozoa;Holodinophyta;Dinophyceae;Uncultured;158;Uncultured-X;GU820024_gen;GU820024_gen+sp.	Dinophyceae	Eukaryote	0.6138447268099015	UBI
39f3a53757b5fcf7ae7683fab62c339d	Eukaryota;Harosa;Rhizaria;Cercozoa;Imbricatea;Variglissida;Novel-clade-2;Novel-clade-2_X;Novel-clade-2_X+sp.	other filosan *	Eukaryote	0.6255013553675298	UBI
39f4060bb13a98dc65b3841db052c112	Eukaryota;Archaeplastida;Viridiplantae;Chlorophyta;Chlorophyceae;Chlamydomonadales;Microglena;Microglena+uva-maris	Chlorophyceae	Eukaryote	0.03445464694845203	EPI
39f807cc462e569a182c71e44c19dee2	Eukaryota;Amoebozoa;Conosa;Macromycetozoa;Dictyostelea;Dictyo_Group_2;Acytostelium_1a;Acytostelium_1a+longisorophorum	Macromycetozoa	Eukaryote	0.6255013553675298	UBI
39f8135a712d55d4ab53d235bbd2e83b	Eukaryota;Harosa;Alveolata;Myzozoa;Holodinophyta;Malv_I;Malv_I_clade_5;Malv_I_clade_5_X;Malv_I_clade_5_X+sp.	MALV-I	Eukaryote	0.6138447268099015	UBI
39f85abaffc0d8e5d600c6cad7dd21e0	Eukaryota;Excavata;Discoba;Euglenozoa;Diplonemida;Diplonemida_X;Diplonemida_X+sp.	Diplonemida	Eukaryote	0.6255013553675298	UBI
39f879c87d83ae6a5137f56a075ee2c1	Eukaryota;Harosa;Alveolata;Myzozoa;Holoapicomplexa;Apicomplexa;Coccidiomorphea;Haemosporida;Plasmodium;Plasmodium+vinckei	core Apicomplexa	Eukaryote	0.6138447268099015	UBI
39f90cafff4aa6a974cf563884c062b2	Eukaryota;Amoebozoa;Trichosida;Trichosphaerium;Trichosphaerium+sp Am-I-7 wt	other Lobosa	Eukaryote	0.6138447268099015	UBI
39fa76cd7ec0c7c2d7d4d027e87f6b2a	Eukaryota;Harosa;Alveolata;Myzozoa;Holodinophyta;Malv_II;Malv_II_clade_44;Malv_II_clade_44_X;Malv_II_clade_44_X+sp.	MALV-II	Eukaryote	0.7127634379462742	UBI
39fbea7506f31d70bf922751be362171	Eukaryota;Harosa;Alveolata;Myzozoa;Holoapicomplexa;Apicomplexa;Coccidiomorphea;Adeleorida;Hepatozoon;Hepatozoon+sipedon	core Apicomplexa	Eukaryote	0.22630362749369196	UBI
39fc862f045e6dc257a2775b8a74e7c1	Eukaryota;Harosa;Rhizaria;Retaria;Polycystinea;Collodaria;Collosphaeridae;Siphonosphaera;Siphonosphaera+cyathina	Collodaria	Eukaryote	0.6138447268099015	UBI
39fd606226f2dc90dad331a4461e8e27	Eukaryota;Harosa;Stramenopiles;Ochrophyta;MOCH;MOCH-4;MOCH-4_X;MOCH-4_X+sp.	MOCH-4	Eukaryote	0.5478305700231141	UBI
39fece43128647aa683ce0d5dd3ebdad	Eukaryota;Archaeplastida;Viridiplantae;Chlorophyta;Mamiellophyceae;Dolichomastigales;Dolichomastigaceae;Dolichomastix;Dolichomastix+tenuilepis	Mamiellophyceae	Eukaryote	0.6255013553675298	UBI
39fed0c963016b53e52a927fea2e6fee	Eukaryota;Archaeplastida;Viridiplantae;Chlorophyta;Chlorophyceae;Chlamydomonadales;Chloromonas;Chloromonas+sp.	Chlorophyceae	Eukaryote	0.6255013553675298	UBI
39ff32d4fe8f95610031ed4e0f05d6d2	Eukaryota;Harosa;Alveolata;Myzozoa;Holodinophyta;Dinophyceae;Gymnodiniales	Dinophyceae	Eukaryote	0.6255013553675298	UBI
39ff4fdf12775951676ef42bc61fb412	Eukaryota;Excavata;Discoba;Euglenozoa;Diplonemida;Diplonemida_X;Diplonemida_X+sp.	Diplonemida	Eukaryote	0.6138447268099015	UBI
39ff85417fe61f23e8164a77d550ec20	Eukaryota;Excavata;Discoba;Euglenozoa;Diplonemida;Diplonemida_X;Diplonemida_X+sp.	Diplonemida	Eukaryote	0.13379577696891748	UBI
3a00880cf63ba8d8f7d0f063b8047a0f	Eukaryota;Harosa;Alveolata;Myzozoa;Holodinophyta;Malv_II;Malv_II_X;Malv_II_X+sp.	MALV-II	Eukaryote	0.41552026655116503	UBI
3a01696052772f50bc9d26bdf435603d	Eukaryota;Harosa;Alveolata;Myzozoa;Holoapicomplexa;Apicomplexa;Coccidiomorphea	core Apicomplexa	Eukaryote	0.41552026655116503	UBI
3a043d79faa29d05b6b02d209e1685ed	Eukaryota;Excavata;Discoba;Euglenozoa;Diplonemida;Diplonemida_X;Diplonemida_X+sp.	Diplonemida	Eukaryote	0.41552026655116503	UBI
3a07a646f372cb7be04d5b223606f945	Eukaryota;Harosa;Alveolata;Myzozoa;Holodinophyta;Dinophyceae;Peridiniales;27;Lessardiaceae;Lessardia;Lessardia+elongata	Dinophyceae	Eukaryote	0.6255013553675298	UBI
3a07fb721c06985f099d610996081867	Eukaryota;Archaeplastida;Viridiplantae;Chlorophyta;Chlorophyceae;Chlamydomonadales;unclassified Chlamydomonadaceae;Chlamydomonadaceae+sp. A10	Chlorophyceae	Eukaryote	0.22630362749369196	UBI
3a08671808aa257664a2743939ae27bb	Eukaryota;Harosa;Alveolata;Myzozoa;Holodinophyta;Malv_I;Malv_I_clade_4;Euduboscquella	MALV-I	Eukaryote	0.5478305700231141	UBI
3a08afb54ecc025cb72a3fc715a1edd1	Eukaryota;Harosa;Alveolata;Myzozoa;Holodinophyta;Malv_I;Malv_I_clade_6;Malv_I_clade_6_X;Malv_I_clade_6_X+sp.	MALV-I	Eukaryote	0.6255013553675298	UBI
3a0900a193253cab0ca513f04173ba60	Eukaryota;Harosa;Alveolata;Ciliophora;Intramacronucleata;Litostomatea;Trichostomatia;Buetschliidae;Sulcoarcus;Sulcoarcus+pellucidulus	Ciliophora	Eukaryote	0.6138447268099015	UBI
3a099637c41f8fdccb2169966652681d	Eukaryota;Harosa;Alveolata;Myzozoa;Holodinophyta;Dinophyceae;Peridiniales;12;Blastodiniaceae;Blastodinium_02;Blastodinium+spinulosum	Dinophyceae	Eukaryote	0.06197719068656147	UBI
3a0a529e6e66250c857b9e4a85e5df93	Eukaryota;Orphans;Picomonadida;Picomonadida_X;Picomonadida_X+sp.	Picomonadida	Eukaryote	1.4293406352826863e-4	EPI
3a0a64e99dd58803214dbc12d814fa43	Eukaryota;Excavata;Discoba;Euglenozoa;Diplonemida;Diplonemida_X;Diplonemida_X+sp.	Diplonemida	Eukaryote	0.6255013553675298	UBI
3a0a79d1ddfe149dbcf2853daf845994	Eukaryota;Excavata;Discoba;Euglenozoa;Diplonemida;Diplonemida_X;Diplonemida_X+sp.	Diplonemida	Eukaryote	0.13379577696891748	UBI
3a0b1c3f80b2dede4342b88dc3f6822b	Eukaryota;Harosa;Alveolata;Ciliophora;Intramacronucleata;Litostomatea;Cyclotrichia;Cyclotrichia_X;Cyclotrichia_X+sp.	Ciliophora	Eukaryote	0.6255013553675298	UBI
3a0b1cf8680857ad9a717404bd5e7d98	Eukaryota;Harosa;Alveolata;Myzozoa;Holodinophyta;Perkinsea;Perkinsus_lineage;Perkinsus_1_lineage;Perkinsus_1a;Perkinsus_1a+marinus	Perkinsea	Eukaryote	0.6255013553675298	UBI
3a0c3ef583d2bb002e6632fc032f5a75	Eukaryota;Amoebozoa;Conosa;Archamoebae;Entamoebidae;Entamoeba	Archamoeba	Eukaryote	0.6255013553675298	UBI
3a0c95f08b7879533cdfc17f6124d5b8	Eukaryota;Harosa;Alveolata;Myzozoa;Holodinophyta;Dinophyceae	Dinophyceae	Eukaryote	0.6255013553675298	UBI
3a0d09c4294168f7964c3ca6c53c7092	Eukaryota;Harosa;Alveolata;Myzozoa;Holodinophyta;Malv_I;Malv_I_clade_5;Malv_I_clade_5_X;Malv_I_clade_5_X+sp.	MALV-I	Eukaryote	0.6255013553675298	UBI
3a0d59accea76e374387f21988c20234	Eukaryota;Opisthokonta;Holozoa;Metazoa;Nematoda;Chromadorea;Oxyurida;Oxyuroidea;Aspiculuris;Aspiculuris+tetraptera	Metazoa	Eukaryote	0.6255013553675298	UBI
3a0d625077d37f1501a2f7d57fee02c9	Eukaryota;Harosa;Rhizaria;Retaria;Polycystinea;Collodaria;Collosphaeridae;Disolenia;Disolenia+zanguebarica	Collodaria	Eukaryote	0.13126374068031324	UBI
3a0dbb5040c71379c247dea99db0161c	Eukaryota	undetermined eukaryote	Eukaryote	0.6138447268099015	UBI
3a0e377c3fc7d4d0d003cffedb99c778	Eukaryota;Opisthokonta;Holozoa;Metazoa;Arthropoda;Crustacea;Oligostraca;Ostracoda;Myodocopa;Conchoecia;Conchoecia+sp.	Metazoa	Eukaryote	0.6255013553675298	UBI
3a0e96f20a31facd520cdc7e9cec7562	Eukaryota;Harosa;Alveolata;Myzozoa;Holodinophyta;Malv_I;Malv_I_clade_4;Malv_I_clade_4_X;Malv_I_clade_4_X+sp.	MALV-I	Eukaryote	0.06197719068656147	UBI
3a0ea31fe0e47101af59d7b67b9ccd46	Eukaryota;Harosa;Alveolata;Myzozoa;Holoapicomplexa;Apicomplexa;Gregarinomorphea;Gregarinomorphea_U4;Gregarinomorphea_U4_X1;Gregarinomorphea_U4_X1+sp.	core Apicomplexa	Eukaryote	0.5478305700231141	UBI
3a0f09c638d7f06ccc6f81680e0de121	Eukaryota;Harosa;Alveolata;Ciliophora;Intramacronucleata;Spirotrichea;Choreotrichia;Tintinnida;environmental samples;uncultured tintinnid ciliate	Ciliophora	Eukaryote	0.07564157207965333	UBI
3a10be5f5cdbcb2d30095aacb9d3d8ae	Eukaryota;Opisthokonta;Holozoa;Metazoa;Arthropoda;Crustacea;Malacostraca;Eumalacostraca;Euphausiacea;Thysanoessa	Metazoa	Eukaryote	0.6138447268099015	UBI
3a10c68ccd824f1e4194754e7a99ffe3	Eukaryota;Harosa;Alveolata;Myzozoa;Holodinophyta;Malv_II;Malv_II_clade_03;Malv_II_clade_03_X;Malv_II_clade_03_X+sp.	MALV-II	Eukaryote	0.5478305700231141	UBI
3a129b9314ff415daa63e53190e4b676	Eukaryota;Harosa;Alveolata;Myzozoa;Holoapicomplexa;Apicomplexa;Gregarinomorphea;Squirmida;Filipodium;Filipodium+phascolosomae	core Apicomplexa	Eukaryote	0.33462596469655387	UBI
3a14307ed532c2eb9b438424bf08cf06	Eukaryota;Harosa;Alveolata;Myzozoa;Holoapicomplexa;Apicomplexa;Gregarinomorphea;Cephaloidophorida;Thiriotia_lineage;Thiriotia_lineage_X;Thiriotia_lineage_X+sp.	core Apicomplexa	Eukaryote	0.6255013553675298	UBI
3a145d2e4cb02ade82a37e7488dfdaeb	Eukaryota;Archaeplastida;Viridiplantae;Chlorophyta;Prasino_clade_7;Prasino_clade_7A;Prasino_clade_7A1;Prasino_clade_7A1_X;Prasino_clade_7A1_X+sp.	Prasinophyceae Clade 7	Eukaryote	0.41552026655116503	UBI
3a1463e8ba528223a77172028f16bd36	Eukaryota;Harosa;Alveolata;Ciliophora;Intramacronucleata;Colpodea;Colpodea-1;Colpodea-1_X;Colpodea-1_X+sp.	Ciliophora	Eukaryote	0.004746784907058188	EPI
3a15b2539e8b3d20b0c1f126cd82ea97	Eukaryota;Harosa;Rhizaria;Retaria;Acantharea;Chaunacanthida_C;Conaconidae_C1;Symphyacanthida;Symphyacanthida+sp.	Acantharea	Eukaryote	0.024778973854473543	EPI
3a169b0d1ded7f5136c2c253a15a8f05	Eukaryota;Excavata;Metamonada;Parabasalia;Pseudotrichonympha-clade;Pseudotrichonympha;Pseudotrichonympha+sp.	Parabasalia	Eukaryote	0.6255013553675298	UBI
3a178cf332070a27ba0674c58a78e00e	Eukaryota;Excavata;Discoba;Euglenozoa;Diplonemida;Diplonemida_X;Diplonemida_X+sp.	Diplonemida	Eukaryote	0.6255013553675298	UBI
3a17e56d66b39c747d8c528eed3e3307	Eukaryota;Harosa;Alveolata;Myzozoa;Holoapicomplexa;Apicomplexa;Gregarinomorphea;Selenidiida;Selenidium_3_lineage;Selenidium_3;Selenidium_3+idanthyrsae	core Apicomplexa	Eukaryote	0.6138447268099015	UBI
3a1832be83cf89ffd4addf79b97ab85a	Eukaryota;Harosa;Alveolata;Myzozoa;Holodinophyta;Dinophyceae;Prorocentrales;16;Uncultured-X;JF791093_gen;JF791093_gen+sp.	Dinophyceae	Eukaryote	0.6255013553675298	UBI
3a18ba7b6f7526cab75fd92b427ced1e	Eukaryota;Harosa;Alveolata;Myzozoa;Holodinophyta;Malv_II	MALV-II	Eukaryote	0.6138447268099015	UBI
3a1937081cf971e89df65291eb5b4052	Eukaryota;Harosa;Rhizaria;Retaria;Acantharea;Chaunacanthida_C;Amphiacon;Amphiacon+denticulatus	Acantharea	Eukaryote	0.41552026655116503	UBI
3a19a7d0c095e7954157b21f28d4e549	Eukaryota;Archaeplastida;Viridiplantae;Chlorophyta;Mamiellophyceae;Mamiellales;Bathycoccaceae;Bathycoccus	Mamiellophyceae	Eukaryote	0.6255013553675298	UBI
3a1a4485e93b56d15d492c44b0244f86	Eukaryota;Harosa;Alveolata;Myzozoa;Holoapicomplexa;Apicomplexa;Coccidiomorphea;Adeleorida;Hepatozoon;Hepatozoon+sp.	core Apicomplexa	Eukaryote	0.6255013553675298	UBI
3a1aa03a9ff554060fb24ab8cac02bf9	Eukaryota;Excavata;Discoba;Euglenozoa;Diplonemida;Diplonemida_X;Diplonemida_X+sp.	Diplonemida	Eukaryote	0.41552026655116503	UBI
3a1c4229e37199eb1b5e482e97f64058	Eukaryota;Amoebozoa;Conosa;Archamoebae;Mastigamoebidae;Endolimax_lineage;Endolimax;Endolimax+nana	Archamoeba	Eukaryote	0.6255013553675298	UBI
3a1d558590ab623202de842d38a843fe	Eukaryota;Excavata;Discoba;Euglenozoa;Diplonemida;Diplonemida_X;Diplonemida_X+sp.	Diplonemida	Eukaryote	0.6138447268099015	UBI
3a1de199568414d7bf5bd131931f309f	Eukaryota;Excavata;Discoba;Euglenozoa;Diplonemida;Diplonemida_X;Diplonemida_X+sp.	Diplonemida	Eukaryote	0.41552026655116503	UBI
3a1e857466b8b40ae7df10bff83d24d7	Eukaryota;Excavata;Discoba;Euglenozoa;Diplonemida;Diplonemida_X;Diplonemida_X+sp.	Diplonemida	Eukaryote	0.6255013553675298	UBI
3a206a6c6f3a1bd2f6739b42b98ac60d	Eukaryota;Archaeplastida;Viridiplantae;Chlorophyta;Chlorophyceae;Chlamydomonadales;environmental samples;uncultured Chloromonas	Chlorophyceae	Eukaryote	0.5478305700231141	UBI
3a20b018de690d1a1d06bbdff7083c5e	Eukaryota;Excavata;Discoba;Euglenozoa;Diplonemida;Diplonemida_X;Diplonemida_X+sp.	Diplonemida	Eukaryote	0.6138447268099015	UBI
3a20cd589fd53f36b5573dafd3fc56be	Eukaryota;Harosa;Alveolata;Myzozoa;Holodinophyta;Malv_II;Malv_II_clade_01;Malv_II_clade_01_X;Malv_II_clade_01_X+sp.	MALV-II	Eukaryote	0.17938994561702143	UBI
3a21188286b0bc2bbb3158e02202955b	Eukaryota;Excavata;Discoba;Euglenozoa;Diplonemida;Diplonemida_X;Diplonemida_X+sp.	Diplonemida	Eukaryote	0.6138447268099015	UBI
3a21b3096475430dca2b1775e3aa7fb8	Eukaryota;Harosa;Alveolata;Myzozoa;Holodinophyta;Malv_II;Malv_II_X;Malv_II_X+sp.	MALV-II	Eukaryote	0.02044595681998505	EPI
3a2215729491e079bd18f0cc3cf85aac	Eukaryota;Harosa;Alveolata;Myzozoa;Holodinophyta;Dinophyceae;Peridiniales;Protoperidiniaceae;Protoperidinium;Protoperidinium+divergens	Dinophyceae	Eukaryote	0.6255013553675298	UBI
3a22934855f3d584b018a4b9fe91aa49	Eukaryota;Harosa;Rhizaria;Zoorhiza;Ascetosporea;Haplosporidiida;Haplosporidiidae;Bonamia_lineage;Bonamia;Bonamia+ostreae	Ascetosporea	Eukaryote	0.41552026655116503	UBI
3a230d2f44329fe1b6b3269f9e497142	Eukaryota;Harosa;Alveolata;Ciliophora;Intramacronucleata;Oligohymenophorea;Scuticociliatia;Scuticociliatia-1;Scuticociliatia-1_X;Scuticociliatia-1_X+sp.	Ciliophora	Eukaryote	0.029181505123339068	MES
3a2339e9d0ef86d3b3cbd88e01dec51c	Eukaryota;Harosa;Alveolata;Ciliophora;Intramacronucleata;Litostomatea;Cyclotrichia;Mesodiniidae;Mesodiniidae_X;Mesodiniidae_X+sp.	Ciliophora	Eukaryote	0.6255013553675298	UBI
3a233ea8de853acc05bf6b71ff87a5a7	Eukaryota;Harosa;Stramenopiles;Labyrinthulea;Labyrinthulida;Labyrinthulidae;Labyrinthula;Labyrinthula+sp.	Labyrinthulea	Eukaryote	0.6255013553675298	UBI
3a24a19326985e037da70da25f6ae763	Eukaryota;Excavata;Discoba;Euglenozoa;Diplonemida;Diplonemida_X;Diplonemida_X+sp.	Diplonemida	Eukaryote	0.6255013553675298	UBI
3a2508e6f97e4fbff58e0caea1455ef5	Eukaryota;Harosa;Alveolata;Myzozoa;Holodinophyta;Dinophyceae;Uncultured	Dinophyceae	Eukaryote	0.6255013553675298	UBI
3a255d1e18472f443812a98118c77020	Eukaryota;Harosa;Alveolata;Myzozoa;Holodinophyta;Dinophyceae;Gonyaulacales;Ostreopsidaceae;Coolia;Coolia+monotis	Dinophyceae	Eukaryote	0.5478305700231141	UBI
3a25785aa9fea6556ebd5622f0cf21e6	Eukaryota;Harosa;Rhizaria;Retaria;Polycystinea;Collodaria;Collosphaeridae;Siphonosphaera;Siphonosphaera+cyathina	Collodaria	Eukaryote	0.6138447268099015	UBI
3a25be55186e3f291bfc69c1876dd1ba	Eukaryota;Harosa;Alveolata;Myzozoa;Holodinophyta;Dinophyceae;Uncultured;25;Uncultured-X;AY664957_gen;AY664957_gen+sp.	Dinophyceae	Eukaryote	0.6255013553675298	UBI
3a2622187847b8985a3f27987205e2bd	Eukaryota;Harosa;Rhizaria;Retaria;Polycystinea;Spumellaria;Spumellaria_X;Spumellaria_X+sp.	Spumellaria	Eukaryote	0.41552026655116503	UBI
3a2653509d7c0fdf8f88c9bb4f8a0690	Eukaryota;Harosa;Alveolata;Myzozoa;Holodinophyta;Dinophyceae;Phytodiniales;2;Phytodiniaceae	Dinophyceae	Eukaryote	0.6255013553675298	UBI
3a26b2134be36cebe8b09a15d1f620a2	Eukaryota;Harosa;Alveolata;Myzozoa;Holodinophyta;Dinophyceae;Peridiniales;12;Blastodiniaceae;Blastodinium_02;Blastodinium+spinulosum	Dinophyceae	Eukaryote	0.5478305700231141	UBI
3a26c1fc015554ac5a0813a6e9e1e845	Eukaryota;Harosa;Rhizaria;Retaria;Polycystinea;Spumellaria;Spum_group_I	Spumellaria	Eukaryote	0.6255013553675298	UBI
3a27cb97625ef0bbb97116fea2518fab	Eukaryota;Excavata;Discoba;Euglenozoa;Diplonemida;Diplonemida_X;Diplonemida_X+sp.	Diplonemida	Eukaryote	0.41552026655116503	UBI
3a28051e55f5954d0a78bb1897d0c363	Eukaryota;Harosa;Alveolata;Myzozoa;Holodinophyta;Ellobiopsidae;Thalassomyces;Thalassomyces+sp.	other myzozoan *	Eukaryote	0.6138447268099015	UBI
3a2821c302ae93a89d3c069a88444568	Eukaryota;Harosa;Stramenopiles;Ochrophyta;Bacillariophyta;Bacillariophytina;Bacillariophyceae;Fragilariopsis	Bacillariophyta	Eukaryote	0.6138447268099015	UBI
3a28382d05ba5eb55a524d484adc6e08	Eukaryota;Excavata;Discoba;Euglenozoa;Diplonemida;Diplonemida_X;Diplonemida_X+sp.	Diplonemida	Eukaryote	0.41552026655116503	UBI
3a29583e16bc707e068abef2cbfb099b	Eukaryota;Excavata;Discoba;Euglenozoa;Diplonemida;Diplonemida_X;Diplonemida_X+sp.	Diplonemida	Eukaryote	0.13379577696891748	UBI
3a29638bd74cba19ffb021526c11d5cc	Eukaryota;Excavata;Discoba;Euglenozoa;Diplonemida;Diplonemida_X;Diplonemida_X+sp.	Diplonemida	Eukaryote	0.6255013553675298	UBI
3a2a98bd884710b34fca0db37c003752	Eukaryota;Excavata;Discoba;Euglenozoa;Diplonemida;Diplonemida_X;Diplonemida_X+sp.	Diplonemida	Eukaryote	0.6255013553675298	UBI
3a2ad5364e0e2246e5c9563bad12bc3d	Eukaryota;Amoebozoa;Lobosa;Tubulinea;Echinamoebida;Echinamoebidae;Micriamoeba;Micriamoeba+tesseris	Tubulinea	Eukaryote	0.36142215616745543	UBI
3a2ae98b4a9a2729dea9ff7133cc5a71	Eukaryota;Archaeplastida;Viridiplantae;Chlorophyta;Chlorophyceae;Chlamydomonadales;Tetracystis;Tetracystis+vinatzeri	Chlorophyceae	Eukaryote	0.6255013553675298	UBI
3a2b7ca6ba5e987886b91a97983c646c	Eukaryota;Harosa;Alveolata;Ciliophora;Postciliodesmatophorea;Heterotrichea;Heterotrichida;Heterotrichida_X;Anigsteinia;Anigsteinia+clarissima	Ciliophora	Eukaryote	0.6138447268099015	UBI
3a2bce795f0cfd249830cb0b23d0827c	Eukaryota;Excavata;Discoba;Euglenozoa;Diplonemida;Diplonemida_X;Diplonemida_X+sp.	Diplonemida	Eukaryote	0.6138447268099015	UBI
3a2c6e5e9a53c269523255e18a7774ba	Eukaryota;Harosa;Alveolata;Myzozoa;Holodinophyta;Dinophyceae;Gymnodiniales;Gymnodiniaceae;Gymnodinium	Dinophyceae	Eukaryote	0.6255013553675298	UBI
3a2cb6bf0b4b23558785149eb888e5a5	Eukaryota;Excavata;Discoba;Euglenozoa;Diplonemida;Diplonemida_X;Diplonemida_X+sp.	Diplonemida	Eukaryote	0.15710641814975126	UBI
3a2ce18f2038b57cc16dbdd31c349458	Eukaryota	undetermined eukaryote	Eukaryote	0.6138447268099015	UBI
3a2d4fc20f8860c48a83f0b945695123	Eukaryota;Excavata;Discoba;Euglenozoa;Diplonemida;Diplonemida_X;Diplonemida_X+sp.	Diplonemida	Eukaryote	0.41552026655116503	UBI
3a2e530686a7e10cec530df09e1ca789	Eukaryota;Archaeplastida;Viridiplantae;Chlorophyta;Ulvophyceae;Cladophorales;Cladophoropsis;Cladophoropsis+vaucheriiformis	Ulvophyceae	Eukaryote	0.6138447268099015	UBI
3a2e658c70ecb66d10dce96eaf94e792	Eukaryota;Excavata;Discoba;Euglenozoa;Diplonemida;Diplonemida_X;Diplonemida_X+sp.	Diplonemida	Eukaryote	0.41552026655116503	UBI
3a2e9a42e22abc6cf7f00bc12a2577b1	Eukaryota;Excavata;Discoba;Euglenozoa;Diplonemida;Diplonemida_X;Diplonemida_X+sp.	Diplonemida	Eukaryote	0.6255013553675298	UBI
3a2eb85b91fabd87d12fc43c2ccfb2b9	Eukaryota;Harosa;Alveolata;Myzozoa;Holodinophyta;Dinophyceae	Dinophyceae	Eukaryote	0.41552026655116503	UBI
3a2ef675086a178591ee64101730db35	Eukaryota;Excavata;Discoba;Euglenozoa;Diplonemida;Diplonemida_X;Diplonemida_X+sp.	Diplonemida	Eukaryote	0.6255013553675298	UBI
3a2f81a28bb526d9334f4f43770e766d	Eukaryota;Orphans;Haptophyta;Prymnesiophyceae;Prymnesiales;Chrysochromulinaceae;Chrysochromulina;Chrysochromulina+scutellum	Haptophyta	Eukaryote	0.41552026655116503	UBI
3a2f9ee024f830a57e279384364c1e9d	Eukaryota;Harosa;Alveolata;Myzozoa;Holodinophyta;Dinophyceae;Uncultured;76;Uncultured-X;GU824004_gen;GU824004_gen+sp.	Dinophyceae	Eukaryote	0.6138447268099015	UBI
3a2fe080a66d9e0ff7cc520a461c6736	Eukaryota;Excavata;Discoba;Euglenozoa;Diplonemida;Diplonemida_X;Diplonemida_X+sp.	Diplonemida	Eukaryote	0.41552026655116503	UBI
3a313493c9e6b9749eff3459384eb4fc	Eukaryota;Harosa;Alveolata;Ciliophora;Intramacronucleata;Spirotrichea;Euplotia;Uronychiidae;Diophrys;Diophrys+apoligothrix	Ciliophora	Eukaryote	0.6255013553675298	UBI
3a3251f45b0a7e6d6225fdc0f4d7a261	Eukaryota;Harosa;Rhizaria;Retaria;Polycystinea;Spumellaria;Spum_group_I;Spum_group_I_X;Spum_group_I_X+sp.	Spumellaria	Eukaryote	0.6255013553675298	UBI
3a33828c8901c81ba922859d5332eb12	Eukaryota;Harosa;Alveolata;Myzozoa;Holodinophyta;Malv_II;Malv_II_clade_06;Malv_II_clade_06_X;Malv_II_clade_06_X+sp.	MALV-II	Eukaryote	0.6138447268099015	UBI
3a3448d090b2d28d6f22ebac25e3eb1a	Eukaryota;Harosa;Rhizaria;Retaria;Polycystinea;Collodaria;Sphaerozoidae	Collodaria	Eukaryote	0.41552026655116503	UBI
3a344c26f196cd8b7ba645b34d28a914	Eukaryota;Amoebozoa;Conosa;Archamoebae;Entamoebidae;Entamoeba;Entamoeba+polecki	Archamoeba	Eukaryote	0.6255013553675298	UBI
3a358e6a5fdf51f94b8797be5ac58b68	Eukaryota;Harosa;Alveolata;Myzozoa;Holodinophyta;Malv_II;Malv_II_clade_04;Malv_II_clade_04_X;Malv_II_clade_04_X+sp.	MALV-II	Eukaryote	0.7280508778641765	UBI
3a35dba121f8c65880b58f55dd86d412	Eukaryota;Harosa;Rhizaria;Retaria;Foraminifera;Tubothalamea;Miliolida;Soritidae	Foraminifera	Eukaryote	0.6842500996871118	UBI
3a360ec834d1f4ec724375c4c353289f	Eukaryota;Excavata;Discoba;Heterolobosea;Pharyngomonas;Pharyngomonas+kirbyi	Heterolobosea	Eukaryote	0.36142215616745543	UBI
3a371baf097d579583334d8cab034894	Eukaryota;Harosa;Alveolata;Myzozoa;Holodinophyta;Dinophyceae;Uncultured;71;Uncultured-X;AY664894_gen;AY664894_gen+sp.	Dinophyceae	Eukaryote	0.41552026655116503	UBI
3a3737c4a0305ac0972c63099af48777	Eukaryota;Harosa;Alveolata;Myzozoa;Holodinophyta;Dinophyceae;Uncultured;46;Uncultured-X;AY046787_gen;AY046787_gen+sp.	Dinophyceae	Eukaryote	0.6138447268099015	UBI
3a374990cdf62e0658bdffe9b694c042	Eukaryota;Harosa;Alveolata;Myzozoa;Holodinophyta;Dinophyceae;Peridiniales;Pfiesteriaceae;Uncultured Pfiesteriaceae	Dinophyceae	Eukaryote	0.03445464694845203	EPI
3a3762ac62294b3654bf1ccb5e552a4d	Eukaryota;Harosa;Stramenopiles;Labyrinthulea;Labyrinthulea_X;Labyrinthulea_X+sp.	Labyrinthulea	Eukaryote	0.6138447268099015	UBI
3a3834c2b4ec61a9d33e00fb946fba33	Eukaryota;Harosa;Alveolata;Ciliophora;Intramacronucleata;Oligohymenophorea;Scuticociliatia;Pseudocohnilembidae;Pseudocohnilembus;Pseudocohnilembus+longisetus	Ciliophora	Eukaryote	0.6255013553675298	UBI
3a390139bb47e122b1d4038429eeb6b5	Eukaryota;Excavata;Discoba;Euglenozoa;Diplonemida;Diplonemida_X;Diplonemida_X+sp.	Diplonemida	Eukaryote	0.6255013553675298	UBI
3a392e94658f5dafbc7c06a798d008ee	Eukaryota;Harosa;Alveolata;Myzozoa;Holodinophyta;Malv_II;Malv_II_clade_06;Malv_II_clade_06_X;Malv_II_clade_06_X+sp.	MALV-II	Eukaryote	0.6255013553675298	UBI
3a393d449d6cd7bec221b337eb3da034	Eukaryota;Harosa;Alveolata;Myzozoa;Holodinophyta;Malv_II;Malv_II_clade_06;Malv_II_clade_06_X;Malv_II_clade_06_X+sp.	MALV-II	Eukaryote	0.09584011098928485	UBI
3a39adcc34c1d8ec92548f04b4372a84	Eukaryota;Harosa;Alveolata;Myzozoa;Holodinophyta;Malv_II;Malv_II_clade_12;Malv_II_clade_12_X;Malv_II_clade_12_X+sp.	MALV-II	Eukaryote	0.6255013553675298	UBI
3a39b008245897d12f62cc89f2b1c7ca	Eukaryota;Opisthokonta;Holozoa;Metazoa;Cnidaria;Myxozoa;Myxosporea;Multivalvulida;Kudoa;Kudoa+hemiscylli	Metazoa	Eukaryote	0.6255013553675298	UBI
3a39c2ad00f8abdf6d038c519a50b554	Eukaryota;Archaeplastida;Viridiplantae;Chlorophyta;Ulvophyceae;Trentepohliales;Trentepohlia;Trentepohlia+sp.	Ulvophyceae	Eukaryote	0.6255013553675298	UBI
3a3a900d20d646e0c587ff0389fe8e85	Eukaryota;Excavata;Discoba;Euglenozoa;Diplonemida;Diplonemida_X;Diplonemida_X+sp.	Diplonemida	Eukaryote	0.6138447268099015	UBI
3a3ab63ad7d90d7e83354565ce2e635f	Eukaryota;Harosa;Rhizaria;Cercozoa;Sarcomonadea;Cercomonadida;Cercomonadidae;Cercomonas;Cercomonas+alexieffi	other filosan *	Eukaryote	0.41552026655116503	UBI
3a3b3a9ddb583718002c0c2f2fd2de06	Eukaryota;Harosa;Alveolata;Myzozoa;Holodinophyta;Dinophyceae;Gonyaulacales;Goniodomataceae;Pyrodinium;Pyrodinium+bahamense	Dinophyceae	Eukaryote	0.6255013553675298	UBI
3a3b82041d3245048233d4e1dac11f62	Eukaryota;Harosa;Alveolata;Myzozoa;Holodinophyta;Dinophyceae;Gymnodiniales;Gymnodiniaceae;Gyrodinium	Dinophyceae	Eukaryote	0.6255013553675298	UBI
3a3bb3adac1b24367886dedb9e6545cd	Eukaryota;Excavata;Discoba;Euglenozoa;Diplonemida;Diplonemida_X;Diplonemida_X+sp.	Diplonemida	Eukaryote	0.41552026655116503	UBI
3a3c317716c63cff9d1235dddecb0991	Eukaryota;Excavata;Discoba;Euglenozoa;Diplonemida;Diplonemida_X;Diplonemida_X+sp.	Diplonemida	Eukaryote	0.41552026655116503	UBI
3a3c4ec3ab896d24f40343656970096e	Eukaryota;Harosa;Alveolata;Ciliophora;Intramacronucleata;Spirotrichea;Choreotrichia	Ciliophora	Eukaryote	0.6106034597005123	UBI
3a3c6f3c0af3de86b21e232a692f6756	Eukaryota;Harosa;Alveolata;Myzozoa;Holodinophyta;Malv_II;Malv_II_clade_44;Malv_II_clade_44_X;Malv_II_clade_44_X+sp.	MALV-II	Eukaryote	0.6138447268099015	UBI
3a3d8e2a7e1702a107d3763d56bac8db	Eukaryota;Excavata;Discoba;Euglenozoa;Diplonemida;Diplonemida_X;Diplonemida_X+sp.	Diplonemida	Eukaryote	0.03939176985250542	OMZ
3a3e48bb5f3c08848599245034fe48c9	Eukaryota;Excavata;Discoba;Euglenozoa;Diplonemida;Diplonemida_X;Diplonemida_X+sp.	Diplonemida	Eukaryote	0.6255013553675298	UBI
3a3e5d051f7363f9ee264f4a1da51274	Eukaryota;Harosa;Rhizaria;Retaria;Polycystinea;Collodaria;Thalassicollidae;Thalassicolla;Thalassicolla+pellucida	Collodaria	Eukaryote	0.6138447268099015	UBI
3a3f5de57791889b021cd232f83d5653	Eukaryota;Harosa;Alveolata;Ciliophora;Postciliodesmatophorea;Heterotrichea;Heterotrichida;Heterotrichida_X;Anigsteinia;Anigsteinia+clarissima	Ciliophora	Eukaryote	0.5478305700231141	UBI
3a41a1a75f5206322759565cc36c6090	Eukaryota;Archaeplastida;Viridiplantae;Chlorophyta;Ulvophyceae;Cladophorales;Cladophoropsis;Cladophoropsis+vaucheriiformis	Ulvophyceae	Eukaryote	0.6255013553675298	UBI
3a426e3172e6d365640f0f6327e4765e	Eukaryota;Harosa;Alveolata;Ciliophora;Intramacronucleata;Phyllopharyngea;Cyrtophoria;Hartmannulidae;Hartmannula;Hartmannula+sinica	Ciliophora	Eukaryote	0.6138447268099015	UBI
3a43933e3c01ddf2a4a1ccc3828b2cf9	Eukaryota;Harosa;Alveolata;Ciliophora;Intramacronucleata;Oligohymenophorea;Scuticociliatia;Pleuronematidae;Schizocalyptra;Schizocalyptra+aeschtae	Ciliophora	Eukaryote	0.6255013553675298	UBI
3a4410dfc8a535e92a9064a82d3b70ea	Eukaryota;Amoebozoa;Conosa;Archamoebae;Rhizomastigidae;Rhizomastix;Rhizomastix+libera	Archamoeba	Eukaryote	0.6255013553675298	UBI
3a44556bbe81eb94cc2d7e2a9c329919	Eukaryota;Harosa;Rhizaria;Retaria;clade_RadB;RadB_group_IV	RAD-B (Sticholonche & relatives)	Eukaryote	0.6255013553675298	UBI
3a445aaa4a784ff1f98c07a03be41956	Eukaryota;Excavata;Discoba;Euglenozoa;Diplonemida;Diplonemida_X;Diplonemida_X+sp.	Diplonemida	Eukaryote	0.41552026655116503	UBI
3a449eb1b837e9416a93b1def067de3d	Eukaryota;Harosa;Stramenopiles;Ochrophyta;Bacillariophyta;Bacillariophytina;Mediophyceae;Thalassiosira	Bacillariophyta	Eukaryote	0.6255013553675298	UBI
3a456bfb68f001483b740e920171996b	Eukaryota;Archaeplastida;Viridiplantae;Chlorophyta;Chlorophyceae;Chlamydomonadales	Chlorophyceae	Eukaryote	0.6255013553675298	UBI
3a45d812aa72e920064c67b147ab9fdf	Eukaryota;Harosa;Alveolata;Ciliophora;Intramacronucleata;Spirotrichea;Choreotrichia	Ciliophora	Eukaryote	0.6138447268099015	UBI
3a4617e7aece4bf62fcf544fcb70be3c	Eukaryota;Excavata;Discoba;Euglenozoa;Diplonemida;Diplonemida_X;Diplonemida_X+sp.	Diplonemida	Eukaryote	0.6255013553675298	UBI
3a4707bc96224393f9f13f2d6b9ed166	Eukaryota;Harosa;Rhizaria;Retaria;Polycystinea;Spumellaria;Pyloniidae-Spongodiscidae;Pyloniidae-Spongodiscidae_X;Pyloniidae-Spongodiscidae_X+sp.	Spumellaria	Eukaryote	0.6138447268099015	UBI
3a47e903f43da188de4832d67dbe5e59	Eukaryota;Harosa;Alveolata;Myzozoa;Holodinophyta;Dinophyceae;Gonyaulacales;Ceratocoryaceae;Ceratocorys;Ceratocorys+horrida	Dinophyceae	Eukaryote	0.6138447268099015	UBI
3a48e9479278bb27e1098da9c56ed52b	Eukaryota;Harosa;Rhizaria;Retaria;Acantharea;Chaunacanthida_C;Conaconidae_C2;Stauracon;Stauracon+fragilis	Acantharea	Eukaryote	0.3064033447841542	UBI
3a4958cfb499b204b4d1fc76958af912	Eukaryota;Harosa;Alveolata;Ciliophora;Intramacronucleata;Spirotrichea;Protohypotrichia;Kiitrichidae;Kiitricha;Kiitricha+marina	Ciliophora	Eukaryote	0.6255013553675298	UBI
3a49e7d14d735cea5600d01fd2b26d93	Eukaryota;Harosa;Alveolata;Ciliophora;Intramacronucleata;Colpodea;Colpodea-1;Colpodea-1_X;Colpodea-1_X+sp.	Ciliophora	Eukaryote	1.3589457249660002e-4	EPI
3a4a31024c37c94bfccfd52da108397b	Eukaryota;Harosa;Alveolata;Myzozoa;Holodinophyta;Dinophyceae;Prorocentrales;Prorocentraceae;Prorocentrum;Prorocentrum+sp.	Dinophyceae	Eukaryote	0.6138447268099015	UBI
3a4a4a456b5a79b8434102b9d57c800f	Eukaryota;Harosa;Stramenopiles;MAST_lineages;MAST_2	MAST-2	Eukaryote	0.6138447268099015	UBI
3a4ae2ecf002f77e3f7a18d56cc912a0	Eukaryota;Harosa;Alveolata;Myzozoa;Holodinophyta;Malv_II;Malv_II_clade_03;Malv_II_clade_03_X;Malv_II_clade_03_X+sp.	MALV-II	Eukaryote	0.5478305700231141	UBI
3a4c4165112750020f74fb3f0029484b	Eukaryota;Harosa;Alveolata;Myzozoa;Holodinophyta;Dinophyceae;Peridiniales;Peridiniaceae;Pentapharsodinium;Pentapharsodinium+tyrrhenicum	Dinophyceae	Eukaryote	0.36142215616745543	UBI
3a4c43eb3233010fde2b7b250037e46b	Eukaryota;Harosa;Alveolata;Myzozoa;Holodinophyta;Malv_II;Malv_II_clade_22;Malv_II_clade_22_X;Malv_II_clade_22_X+sp.	MALV-II	Eukaryote	0.36142215616745543	UBI
3a4c74aceeb211d193e0b70ae8a402f0	Eukaryota;Harosa;Alveolata;Ciliophora;Intramacronucleata;Spirotrichea;Euplotia;Aspidiscidae;Aspidisca;Aspidisca+sp.	Ciliophora	Eukaryote	0.41552026655116503	UBI
3a4cf73bfebe5cbe6ab2a14c9a36a0f3	Eukaryota;Archaeplastida;Viridiplantae;Chlorophyta;Chlorophyceae;Chaetopeltidales;Chaetopeltis;Chaetopeltis+orbicularis	Chlorophyceae	Eukaryote	0.6138447268099015	UBI
3a4d41b7c400cc0f2b7bace12005cdeb	Eukaryota;Excavata;Discoba;Euglenozoa;Diplonemida;Diplonemida_X;Diplonemida_X+sp.	Diplonemida	Eukaryote	0.41552026655116503	UBI
3a4f8ee72de4449e71a369f8d4abeae4	Eukaryota;Harosa;Rhizaria;Retaria;Acantharea;Chaunacanthida_C;Conaconidae_C1	Acantharea	Eukaryote	0.6138447268099015	UBI
3a50a6e6b5e7c4e254137326d7253d2c	Eukaryota;Harosa;Alveolata;Myzozoa;Holodinophyta;Dinophyceae;Uncultured;25;Uncultured-X;HM581743_gen;HM581743_gen+sp.	Dinophyceae	Eukaryote	0.41552026655116503	UBI
3a5105ea1aa9681896b05836be852243	Eukaryota;Harosa;Alveolata;Myzozoa;Holodinophyta;Malv_II;Malv_II_clade_03;Malv_II_clade_03_X;Malv_II_clade_03_X+sp.	MALV-II	Eukaryote	0.6138447268099015	UBI
3a519f7215071113100813ee7d19d90a	Eukaryota;Excavata;Discoba;Euglenozoa;Diplonemida;Diplonemida_X;Diplonemida_X+sp.	Diplonemida	Eukaryote	0.41552026655116503	UBI
3a526d544a4fa7ecd62215d29f214559	Eukaryota;Harosa;Alveolata;Myzozoa;Holodinophyta;Dinophyceae;Uncultured;15;Uncultured-X;HM799847_gen;HM799847_gen+sp.	Dinophyceae	Eukaryote	0.6255013553675298	UBI
3a52c5712e074db23841050e54ad61c5	Eukaryota;Harosa;Alveolata;Ciliophora;Intramacronucleata;Spirotrichea;Protohypotrichia;Kiitrichidae;Caryotricha;Caryotricha+minuta	Ciliophora	Eukaryote	0.6138447268099015	UBI
3a5365255bd48635f7845c1d9ac7e340	Eukaryota;Excavata;Discoba;Euglenozoa;Diplonemida;Diplonemida_X;Diplonemida_X+sp.	Diplonemida	Eukaryote	0.6138447268099015	UBI
3a536eb2761816ad085e669e74bda364	Eukaryota;Harosa;Alveolata;Myzozoa;Holodinophyta;Dinophyceae;Uncultured;71;Uncultured-X;JF791085_gen;JF791085_gen+sp.	Dinophyceae	Eukaryote	0.6255013553675298	UBI
3a53c915c00c31d5c816278cc56074da	Eukaryota;Archaeplastida;Viridiplantae;Chlorophyta;Ulvophyceae;Trentepohliales;Printzina;Printzina+lagenifera	Ulvophyceae	Eukaryote	0.6255013553675298	UBI
3a53fe95d1a2d4f51b0dc7a4b25306e8	Eukaryota;Harosa;Alveolata;Myzozoa;Holodinophyta;Dinophyceae;Gymnodiniales;Kareniaceae	Dinophyceae	Eukaryote	0.6255013553675298	UBI
3a542a78cec1de47e467ea2d26b0f85f	Eukaryota;Opisthokonta;Holozoa;Metazoa;Arthropoda;Crustacea;Malacostraca;Eumalacostraca;Amphipoda;Hyperiidea;Oxycephalidae;Cranocephalus;Cranocephalus+scleroticus	Metazoa	Eukaryote	0.9785055050368263	UBI
3a559efb2104e3513deddc1cb5976437	Eukaryota	undetermined eukaryote	Eukaryote	0.5478305700231141	UBI
3a55b188f773ef2dfed364f98d61b8cb	Eukaryota;Harosa;Alveolata;Myzozoa;Holodinophyta;Malv_II;Malv_II_clade_25;Malv_II_clade_25_X;Malv_II_clade_25_X+sp.	MALV-II	Eukaryote	0.6138447268099015	UBI
3a568f9251fd48891ac069c3b8ffafe6	Eukaryota;Excavata;Discoba;Euglenozoa;Diplonemida;Diplonemida_X;Diplonemida_X+sp.	Diplonemida	Eukaryote	0.6255013553675298	UBI
3a56d98ba23376d31006493a5122e3b5	Eukaryota;Harosa;Rhizaria;Eorhiza;NClade_12;NClade_12A;NClade_12A_X;NClade_12A_X+sp.	other endomyxan *	Eukaryote	0.22630362749369196	UBI
3a56df039bd42b62b36cdb7ed1bea17b	Eukaryota;Excavata;Discoba;Euglenozoa;Diplonemida;Diplonemida_X;Diplonemida_X+sp.	Diplonemida	Eukaryote	0.41552026655116503	UBI
3a576224edf5d0cac6315f93c3e43c4b	Eukaryota;Harosa;Alveolata;Ciliophora;Intramacronucleata;Colpodea;Colpodea-1;Colpodea-1_X;Colpodea-1_X+sp.	Ciliophora	Eukaryote	0.41552026655116503	UBI
3a583e3ec88d6af6f92bf94b1ea7d764	Eukaryota;Harosa;Alveolata;Myzozoa;Holodinophyta;Dinophyceae;Uncultured;42;Uncultured-X;AY664889_gen;AY664889_gen+sp.	Dinophyceae	Eukaryote	0.6255013553675298	UBI
3a58574bba7ea43967ea9402a0d9a859	Eukaryota;Harosa;Alveolata;Ciliophora;Intramacronucleata;Oligohymenophorea;Apostomatida;Colliniidae;Pseudocollinia	Ciliophora	Eukaryote	0.3026568615970682	UBI
3a587d3c56f1ee6d228c3ede62eba8ba	Eukaryota;Harosa;Alveolata;Myzozoa;Holoapicomplexa;Apicomplexa;Gregarinomorphea;Cephaloidophorida;Thiriotia_lineage;Thiriotia_lineage_X;Thiriotia_lineage_X+sp.	core Apicomplexa	Eukaryote	0.6138447268099015	UBI
3a58d9ebd2a665a301ba49433922dea2	Eukaryota;Harosa;Rhizaria;Retaria;Polycystinea;Collodaria	Collodaria	Eukaryote	0.41552026655116503	UBI
3a5b9c757451b8e5466b47df6c2dcbb7	Eukaryota;Harosa;Rhizaria;Retaria;Acantharea	Acantharea	Eukaryote	0.58187383260309955	UBI
3a5c0c36aac4d56c0124542c655aab2a	Eukaryota;Harosa;Rhizaria;Zoorhiza;Ascetosporea;Haplosporidiida;Haplosporidiidae;Bonamia_lineage;Bonamia;Bonamia+ostreae	Ascetosporea	Eukaryote	0.6255013553675298	UBI
3a5cc28ded4f0fcd4f9f9906b9129b94	Eukaryota;Harosa;Alveolata;Myzozoa;Holodinophyta;Dinophyceae;Uncultured;92;Uncultured-X;GU824660_gen;GU824660_gen+sp.	Dinophyceae	Eukaryote	0.6138447268099015	UBI
3a5d0dfe56a56e27438f8c06025a7e99	Eukaryota;Opisthokonta;Holomycota;Fungi;Ascomycota;Saccharomycotina;Saccharomycetales;Candida	Ascomycota	Eukaryote	0.4338673855295303	UBI
3a5d160889092815b526fc4277ead77c	Eukaryota;Excavata;Discoba;Euglenozoa;Diplonemida;Diplonemida_X;Diplonemida_X+sp.	Diplonemida	Eukaryote	0.41552026655116503	UBI
3a5da08e2718f0d66675b1ff1a823609	Eukaryota;Harosa;Alveolata;Myzozoa;Holodinophyta;Dinophyceae;Gonyaulacales;Gonyaulacaceae;Gonyaulax;Gonyaulax+polygramma	Dinophyceae	Eukaryote	0.6255013553675298	UBI
3a5ded2812cb4cef5b17e4fa271cf345	Eukaryota;Excavata;Discoba;Euglenozoa;Diplonemida;Diplonemida_X;Diplonemida_X+sp.	Diplonemida	Eukaryote	0.41552026655116503	UBI
3a605a66866c97383bdff09fd2bb3878	Eukaryota;Harosa;Stramenopiles;Ochrophyta;Bacillariophyta;Bacillariophytina;Bacillariophyceae;Pseudo-nitzschia;Pseudo-nitzschia+heimii	Bacillariophyta	Eukaryote	0.6255013553675298	UBI
3a60edaa495f88333adffe335affdb50	Eukaryota;Harosa;Alveolata;Myzozoa;Holodinophyta;Dinophyceae;Peridiniales;27;Lessardiaceae;Lessardia;Lessardia+elongata	Dinophyceae	Eukaryote	0.6255013553675298	UBI
3a611f63ce2fe90cde63fe81f12482c5	Eukaryota;Opisthokonta;Holozoa;Metazoa;Nematoda;Enoplea;Dorylaimida;Dorylaimina;Longidorus	Metazoa	Eukaryote	6.708039508897546e-4	EPI
3a61d4eeb07c1f6c863a2143f34e3756	Eukaryota;Excavata;Discoba;Euglenozoa;Diplonemida;Diplonemida_X;Diplonemida_X+sp.	Diplonemida	Eukaryote	0.6255013553675298	UBI
3a6336988dcf09b41217e5c94dabb9a4	Eukaryota;Harosa;Alveolata;Myzozoa;Holodinophyta;Dinophyceae	Dinophyceae	Eukaryote	0.5478305700231141	UBI
3a640897b9a939c128770bdab3c32738	Eukaryota;Harosa;Alveolata;Myzozoa;Holodinophyta;Malv_II	MALV-II	Eukaryote	0.6138447268099015	UBI
3a6452a010030e614d656546ac3d262c	Eukaryota;Harosa;Alveolata;Ciliophora;Intramacronucleata;Spirotrichea;Protocruziida;Protocruziida_X;Protocruzia;Protocruzia+adherens	Ciliophora	Eukaryote	0.6255013553675298	UBI
3a649cd309429f7b6db0ab99be971c22	Eukaryota;Harosa;Alveolata;Myzozoa;Holodinophyta;Dinophyceae;Peridiniales;Thoracosphaeraceae;Thoracosphaera;Thoracosphaera+heimii	Dinophyceae	Eukaryote	0.6255013553675298	UBI
3a64e33dade615cca670a8ec353c0a08	Eukaryota;Opisthokonta;Holozoa;Metazoa;Arthropoda;Crustacea;Malacostraca;Eumalacostraca;Isopoda	Metazoa	Eukaryote	0.6255013553675298	UBI
3a656fbdba6a3fe16ec6a24c2ab09796	Eukaryota;Harosa;Stramenopiles;MAST_lineages;MAST_3-12;MAST_12;MAST_12A;MAST_12A+sp.	MAST-3, 12	Eukaryote	0.6138447268099015	UBI
3a657ed70e60c237aea28d35c7ee1bd9	Eukaryota;Excavata;Discoba;Euglenozoa;Diplonemida;Diplonemida_X;Diplonemida_X+sp.	Diplonemida	Eukaryote	0.41552026655116503	UBI
3a65860fc46f35dfdf45a9cd5f15ff1e	Eukaryota;Opisthokonta;Holozoa;Metazoa;Chaetognatha;Aphragmophora;Ctenodontina;Sagittidae;Sagitta;Sagitta+sp.	Metazoa	Eukaryote	0.41552026655116503	UBI
3a67547e207ced50f3b7d971fed04bd4	Eukaryota;Excavata;Discoba;Euglenozoa;Diplonemida;Diplonemida_X;Diplonemida_X+sp.	Diplonemida	Eukaryote	0.6138447268099015	UBI
3a67655ebdc6068c77cf77e278474bc5	Eukaryota;Harosa;Stramenopiles;MAST_lineages;MAST_1;MAST_1C;MAST_1C_X;MAST_1C_X+sp.	MAST-1	Eukaryote	0.6255013553675298	UBI
3a67d84247ec96d5829c7160b6896530	Eukaryota;Opisthokonta;Holozoa;Metazoa;Arthropoda;Crustacea;Maxillopoda;Copepoda;Calanoida	Metazoa	Eukaryote	0.6255013553675298	UBI
3a6806ea99957d9fb15b0e804fe17019	Eukaryota;Archaeplastida;Viridiplantae;Chlorophyta;Ulvophyceae;Trentepohliales;Trentepohliales_X;Trentepohliales_X+sp.	Ulvophyceae	Eukaryote	0.6255013553675298	UBI
3a6848043a3abecdc2093e670bfbc3ba	Eukaryota;Harosa;Stramenopiles;Ochrophyta;Phaeophyceae;Dictyotales;Dictyopteris;Dictyopteris+prolifera	Phaeophyceae	Eukaryote	0.5905889266460962	UBI
3a68a63a78c6a4cbff7103fe413567b8	Eukaryota;Harosa;Alveolata;Ciliophora;Intramacronucleata;Prostomatea;Prostomatea_X;Prostomatea_X;Prostomatea_X+sp.	Ciliophora	Eukaryote	0.6255013553675298	UBI
3a697562d5e0ab25b28a32b5f38d0077	Eukaryota;Opisthokonta;Holozoa;Metazoa;Chordata;Tunicata;Thaliacea;Doliolida;Doliolum;Doliolum+nationalis	Metazoa	Eukaryote	0.6255013553675298	UBI
3a6a3d45b50dd3503aef434b1a49b001	Eukaryota;Excavata;Discoba;Euglenozoa;Diplonemida;Diplonemida_X;Diplonemida_X+sp.	Diplonemida	Eukaryote	0.41552026655116503	UBI
3a6ad31bf4354d4e05568277e8e38fe9	Eukaryota;Harosa;Alveolata;Myzozoa;Holoapicomplexa;Apicomplexa;Gregarinomorphea;Paralecudinida;Paralecudina;Paralecudina+sp.	core Apicomplexa	Eukaryote	0.6255013553675298	UBI
3a6cee5aeba19bdfff311c74f4a4c57b	Eukaryota;Excavata;Discoba;Euglenozoa;Diplonemida;Diplonemida_X;Diplonemida_X+sp.	Diplonemida	Eukaryote	0.6138447268099015	UBI
3a6d1646e99fb67d3c05071953609eea	Eukaryota;Orphans;Haptophyta;Prymnesiophyceae;Prymnesiales;Prymnesiales_X;Prymnesiales_X+sp.	Haptophyta	Eukaryote	3.048846208830601e-6	EPI
3a6d71b85985dece5e20593f7a892a2b	Eukaryota;Excavata;Discoba;Euglenozoa;Diplonemida;Diplonemida_X;Diplonemida_X+sp.	Diplonemida	Eukaryote	0.6255013553675298	UBI
3a6e204ce3b0f2bcf5db422d29fdfe9c	Eukaryota;Harosa;Rhizaria;Retaria;Acantharea;Chaunacanthida_C;Conaconidae_C2;Stauracon;Stauracon+fragilis	Acantharea	Eukaryote	0.6255013553675298	UBI
3a6f201830ca5eb86dbdbf60f28a0459	Eukaryota;Harosa;Alveolata;Myzozoa;Holoapicomplexa;Apicomplexa;Coccidiomorphea;Adeleorida;Aggregata;Aggregata+octopiana	core Apicomplexa	Eukaryote	0.6255013553675298	UBI
3a6fedf732f8fba876d9a45a951343f0	Eukaryota;Excavata;Discoba;Euglenozoa;Diplonemida;Diplonemida_X;Diplonemida_X+sp.	Diplonemida	Eukaryote	0.6255013553675298	UBI
3a6ff8efac0c6b8b8ea3f92750adc1de	Eukaryota;Harosa;Alveolata;Myzozoa;Holodinophyta;Ellobiopsidae;Ellobiopsidae_X1;Ellobiopsidae_X1+sp.	other myzozoan *	Eukaryote	0.6138447268099015	UBI
3a7012f48b79e8aa152ef2369287cfca	Eukaryota;Harosa;Alveolata;Myzozoa;Holodinophyta;Dinophyceae;Gymnodiniales	Dinophyceae	Eukaryote	0.6138447268099015	UBI
3a7019d1ab4d1a0d389a141571e75adf	Eukaryota;Excavata;Discoba;Euglenozoa;Diplonemida;Diplonemida_X;Diplonemida_X+sp.	Diplonemida	Eukaryote	0.34605452644263496	UBI
3a702cb79f52866e387582118e0ac320	Eukaryota;Harosa;Alveolata;Myzozoa;Holodinophyta;Dinophyceae;Gymnodiniales;Kareniaceae	Dinophyceae	Eukaryote	0.5478305700231141	UBI
3a70934c52ba758178e88b7d86cb0a32	Eukaryota;Opisthokonta;Holomycota;Fungi;Ascomycota;Saccharomycotina;Saccharomycetales;Candida;Candida+pini	Ascomycota	Eukaryote	0.6255013553675298	UBI
3a70c1749da49b190177c6839abe7b19	Eukaryota;Excavata;Discoba;Euglenozoa;Diplonemida;Diplonemida_X;Diplonemida_X+sp.	Diplonemida	Eukaryote	0.13379577696891748	UBI
3a71277f900746680a7994a2ef048afe	Eukaryota;Archaeplastida;Viridiplantae;Chlorophyta;Ulvophyceae;Trentepohliales	Ulvophyceae	Eukaryote	0.6138447268099015	UBI
3a71ef65acf434cf74b040cb9b4de40a	Eukaryota;Harosa;Alveolata;Myzozoa;Holodinophyta;Dinophyceae	Dinophyceae	Eukaryote	0.6255013553675298	UBI
3a72d2c8203df8050c961f0b2811212e	Eukaryota;Harosa;Rhizaria;Retaria;Polycystinea;Collodaria;Collosphaeridae;Disolenia;Disolenia+zanguebarica	Collodaria	Eukaryote	0.6138447268099015	UBI
3a72f5bb689859ed127f4f23138df605	Eukaryota;Harosa;Alveolata;Ciliophora;Intramacronucleata;Litostomatea;Trichostomatia;Buetschliidae;Sulcoarcus;Sulcoarcus+pellucidulus	Ciliophora	Eukaryote	0.6138447268099015	UBI
3a737dbe1cac4db57bbb7a71178fc48d	Eukaryota;Harosa;Alveolata;Myzozoa;Holodinophyta;Malv_II;Malv_II_clade_07;Malv_II_clade_07_X;Malv_II_clade_07_X+sp.	MALV-II	Eukaryote	4.795565835927628e-5	MES
3a73de7b140b757ec88b5ef6859fe708	Eukaryota;Harosa;Alveolata;Ciliophora;Intramacronucleata;Litostomatea;Cyclotrichia;Mesodiniidae;Mesodiniidae_X;Mesodiniidae_X+sp.	Ciliophora	Eukaryote	0.6138447268099015	UBI
3a74051e130665b1fe18807723527538	Eukaryota;Excavata;Discoba;Euglenozoa;Diplonemida;Diplonemida_X;Diplonemida_X+sp.	Diplonemida	Eukaryote	0.6255013553675298	UBI
3a74441abf6fde7f6252e1243c71ddd3	Eukaryota;Harosa;Alveolata;Myzozoa;Holodinophyta;Dinophyceae	Dinophyceae	Eukaryote	0.6255013553675298	UBI
3a748589356337a475918c8834c2e1db	Eukaryota;Excavata;Discoba;Euglenozoa;Diplonemida;Diplonemida_X;Diplonemida_X+sp.	Diplonemida	Eukaryote	0.41552026655116503	UBI
3a74fdd7cbdc2961a0785a990230ba29	Eukaryota;Harosa;Alveolata;Myzozoa;Holodinophyta;Dinophyceae;Uncultured;158;Uncultured-X;GU820024_gen;GU820024_gen+sp.	Dinophyceae	Eukaryote	0.6255013553675298	UBI
3a750c8c9012947a3752de00b60d5b97	Eukaryota;Harosa;Rhizaria;Retaria;Acantharea;Ac_group_I;Ac_group_I_X;Ac_group_I_X+sp.	Acantharea	Eukaryote	0.6138447268099015	UBI
3a77202d0f534e41216372c3cf150c75	Eukaryota;Harosa;Alveolata;Myzozoa;Holodinophyta;Malv_I;Malv_I_clade_6;Malv_I_clade_6_X;Malv_I_clade_6_X+sp.	MALV-I	Eukaryote	0.6255013553675298	UBI
3a77be43b9a53cff21b8164c949c2615	Eukaryota;Opisthokonta;Holozoa;Metazoa;Nemertea;Enopla;Hoplonemertea;Monostilifera;Prosorhochmus;Prosorhochmus+sp.	Metazoa	Eukaryote	0.6255013553675298	UBI
3a7849590052eea62721cdcc0da136ed	Eukaryota;Harosa;Alveolata;Myzozoa;Holodinophyta;Malv_III;Malv_III_X;Malv_III_X+sp.	MALV-III	Eukaryote	0.6255013553675298	UBI
3a78cd6c49d47836fb855c91e4d4c25b	Eukaryota;Harosa;Alveolata;Myzozoa;Holodinophyta;Malv_II;Malv_II_clade_14;Malv_II_clade_14_X;Malv_II_clade_14_X+sp.	MALV-II	Eukaryote	0.6138447268099015	UBI
3a78f253e1f03d53d36a17dc77272e2f	Eukaryota;Harosa;Alveolata;Myzozoa;Holodinophyta;Malv_II	MALV-II	Eukaryote	0.6255013553675298	UBI
3a7b86f49a3035fb57bf43a88899c308	Eukaryota;Excavata;Discoba;Euglenozoa;Diplonemida;Diplonemida_X;Diplonemida_X+sp.	Diplonemida	Eukaryote	0.6138447268099015	UBI
3a7d1b1c191448e5ba8fb36976598294	Eukaryota;Harosa;Alveolata;Myzozoa;Holodinophyta;Dinophyceae;Peridiniales;Peridiniaceae;Calciodinellum;Calciodinellum+operosum	Dinophyceae	Eukaryote	0.6255013553675298	UBI
3a7da449ddb1eeb1812da832f624ad6c	Eukaryota;Harosa;Alveolata;Myzozoa;Holodinophyta;Malv_II;Malv_II_clade_25;Malv_II_clade_25_X;Malv_II_clade_25_X+sp.	MALV-II	Eukaryote	0.6138447268099015	UBI
3a7f611fee1c5620705955632b43747b	Eukaryota;Harosa;Rhizaria;Retaria;Polycystinea;Collodaria;Collosphaeridae;Collosphaera;Collosphaera+tuberosa	Collodaria	Eukaryote	0.6255013553675298	UBI
3a7fae54c4a19ca3e5b197764e799b01	Eukaryota;Opisthokonta;Holozoa;Ichthyosporea;Dermocystida;Sphaerothecum;Sphaerothecum+destruens	Mesomycetozoa *	Eukaryote	0.7280508778641765	UBI
3a7fd16d8ac233d8791b0abb48b1a97d	Eukaryota;Harosa;Stramenopiles;MAST_lineages;MAST_4-6-7-8-9-10-11;MAST_9;MAST_9C;MAST_9C+sp.	MAST-4, 6, 7, 8, 9, 10, 11	Eukaryote	0.03948979589506828	EPI
3a7fee33e959824fbb8198a5d48c3f11	Eukaryota;Opisthokonta;Holozoa;Metazoa;Arthropoda;Crustacea;Malacostraca;Eumalacostraca;Amphipoda;Senticaudata;Ampithoidae;Ampithoe	Metazoa	Eukaryote	0.6255013553675298	UBI
3a80c77251477dd6972e101493d6bcab	Eukaryota;Harosa;Stramenopiles;Ochrophyta;Bacillariophyta;Bacillariophytina;Bacillariophyceae;Rhaphoneis;Rhaphoneis+belgicae	Bacillariophyta	Eukaryote	0.41552026655116503	UBI
3a80dc7afdbcb494cfabd4c06c67e436	Eukaryota;Excavata;Discoba;Euglenozoa;Euglenida;Euglenales;Phacus;Phacus+oscillans	Euglenida	Eukaryote	0.41552026655116503	UBI
3a813733f46c48247563864256e3bb1d	Eukaryota;Harosa;Alveolata;Myzozoa;Holodinophyta;Dinophyceae	Dinophyceae	Eukaryote	0.41552026655116503	UBI
3a83cacbbf653595f2e1211f6e77f7a7	Eukaryota;Harosa;Rhizaria;Retaria;Polycystinea;Collodaria;Sphaerozoidae;Rhaphidozoum;Rhaphidozoum+acuferum	Collodaria	Eukaryote	0.6255013553675298	UBI
3a85f3778197dec2ceddde19a18dfe36	Eukaryota;Amoebozoa;Conosa;Archamoebae;Entamoebidae;Entamoeba;Entamoeba+equi	Archamoeba	Eukaryote	0.6138447268099015	UBI
3a86250be0e26f88f1c3eedb6bdae453	Eukaryota;Harosa;Rhizaria;Retaria;Acantharea;Chaunacanthida_C;Conaconidae_C2;Stauracon;Stauracon+fragilis	Acantharea	Eukaryote	0.6138447268099015	UBI
3a869f84aed775e224b2f77d42588772	Eukaryota;Harosa;Alveolata;Myzozoa;Holodinophyta;Dinophyceae;Uncultured;42;Uncultured-X;AY664889_gen;AY664889_gen+sp.	Dinophyceae	Eukaryote	0.6255013553675298	UBI
3a86aa46868983368b52ef8226cefe33	Eukaryota;Harosa;Alveolata;Myzozoa;Holodinophyta;Malv_II;Malv_II_clade_26;Malv_II_clade_26_X;Malv_II_clade_26_X+sp.	MALV-II	Eukaryote	0.09164763642976706	UBI
3a87529abd4cd6d4576e420c00eaa80a	Eukaryota;Harosa;Rhizaria;Retaria;Polycystinea;Collodaria;Collosphaeridae;Collosphaera;Collosphaera+tuberosa	Collodaria	Eukaryote	0.6255013553675298	UBI
3a87634d414bad80051e6503c6c856c4	Eukaryota;Excavata;Discoba;Euglenozoa;Diplonemida;Diplonemida_X;Diplonemida_X+sp.	Diplonemida	Eukaryote	0.41552026655116503	UBI
3a883e9474581b131ade5fe82acdab7a	Eukaryota;Harosa;Alveolata;Myzozoa;Holodinophyta;Dinophyceae	Dinophyceae	Eukaryote	0.6255013553675298	UBI
3a8842a129a4d01ae5daa6f035681aae	Eukaryota;Opisthokonta;Holozoa;Metazoa;Arthropoda;Crustacea;Oligostraca;Ostracoda;Myodocopa;Conchoecia;Conchoecia+sp.	Metazoa	Eukaryote	0.6138447268099015	UBI
3a8943b586c22f13dcc63df7a54b4be2	Eukaryota;Harosa;Alveolata;Myzozoa;Holodinophyta;Dinophyceae	Dinophyceae	Eukaryote	0.41552026655116503	UBI
3a8a2b04326ac75aa253112d93277bbc	Eukaryota;Harosa;Alveolata;Myzozoa;Holodinophyta;Dinophyceae;Uncultured	Dinophyceae	Eukaryote	0.6255013553675298	UBI
3a8b105a608141360e1ac1a48b943635	Eukaryota;Opisthokonta;Holozoa;Metazoa;Cnidaria;Hydrozoa;Hydroidolina;Siphonophorae	Metazoa	Eukaryote	0.6255013553675298	UBI
3a8eb9e990f75f8f757d0699e0838585	Eukaryota;Harosa;Alveolata;Myzozoa;Holodinophyta;Dinophyceae;Peridiniales;Protoperidiniaceae;Protoperidinium;Protoperidinium+pentagonum	Dinophyceae	Eukaryote	0.6255013553675298	UBI
3a8ed4e87315f7bee34916be1ebc7c2b	Eukaryota;Harosa;Stramenopiles;Ochrophyta;MOCH;MOCH-4;MOCH-4_X;MOCH-4_X+sp.	MOCH-4	Eukaryote	1.4775194312260753e-5	EPI
3a8f513feec7ebfceb21672e3484ed51	Eukaryota;Orphans;Haptophyta;Prymnesiophyceae;Prymnesiophyceae_X;Prymnesiophyceae_X;Prymnesiophyceae_X+sp.	Haptophyta	Eukaryote	0.6255013553675298	UBI
3a8f599b3b468b78afbb240e6b8b45e5	Eukaryota;Archaeplastida;Viridiplantae;Chlorophyta;Chlorophyceae;Chlamydomonadales;Chlamydomonadales_X;Chlamydomonadales_X+sp.	Chlorophyceae	Eukaryote	0.6138447268099015	UBI
3a8f5fde99cd8ea2758670f9e4fe0c51	Eukaryota;Harosa;Alveolata;Myzozoa;Holodinophyta;Dinophyceae	Dinophyceae	Eukaryote	0.6138447268099015	UBI
3a8f66883d41a4bd29c2439a41b663a7	Eukaryota;Excavata;Discoba;Euglenozoa;Diplonemida;Diplonemida_X;Diplonemida_X+sp.	Diplonemida	Eukaryote	0.41552026655116503	UBI
3a8f838d1c354f8d68a5c9b856486494	Eukaryota;Excavata;Metamonada;Parabasalia;Pseudotrichonympha-clade;Pseudotrichonympha;Pseudotrichonympha+sp.	Parabasalia	Eukaryote	0.6255013553675298	UBI
3a8fa700073ecb30308e796fa5716920	Eukaryota;Excavata;Discoba;Euglenozoa;Diplonemida;Diplonemida_X;Diplonemida_X+sp.	Diplonemida	Eukaryote	0.41552026655116503	UBI
3a91bbbdb66177da0be1bdd67c21c525	Eukaryota;Harosa;Alveolata;Myzozoa;Holodinophyta;Dinophyceae;Gymnodiniales;Kareniaceae;Takayama;Takayama+sp.	Dinophyceae	Eukaryote	0.6138447268099015	UBI
3a91be4921295b731c7ce571af84b214	Eukaryota;Harosa;Alveolata;Myzozoa;Holoapicomplexa;Apicomplexa;Coccidiomorphea;Adeleorida;Aggregata;Aggregata+octopiana	core Apicomplexa	Eukaryote	0.6255013553675298	UBI
3a91ee3f89b14bb5ce78984248291e82	Eukaryota;Excavata;Discoba;Euglenozoa;Diplonemida;Diplonemida_X;Diplonemida_X+sp.	Diplonemida	Eukaryote	0.6255013553675298	UBI
3a93f234492e0908387472303e88ae37	Eukaryota;Excavata;Discoba;Euglenozoa;Diplonemida;Diplonemida_X;Diplonemida_X+sp.	Diplonemida	Eukaryote	0.41552026655116503	UBI
3a958c21678dd20a646e103413ff5c17	Eukaryota;Harosa;Alveolata;Myzozoa;Holodinophyta;Malv_I;Malv_I_clade_4;Malv_I_clade_4_X;Malv_I_clade_4_X+sp.	MALV-I	Eukaryote	0.5478305700231141	UBI
3a9600b73eca59c3a79718347ae0c88a	Eukaryota;Harosa;Rhizaria;Retaria;Polycystinea;Spumellaria;Spumellaria_X;Spumellaria_X+sp.	Spumellaria	Eukaryote	0.6255013553675298	UBI
3a9613983b15c2bb4300268e9555ed06	Eukaryota;Archaeplastida;Viridiplantae;Chlorophyta;Chlorophyceae;Chlamydomonadales	Chlorophyceae	Eukaryote	0.6255013553675298	UBI
3a98bf4c6ad45eb36d1b71988502e6ad	Eukaryota;Harosa;Alveolata;Myzozoa;Holodinophyta;Dinophyceae;Uncultured	Dinophyceae	Eukaryote	0.6255013553675298	UBI
3a994a422e75ef178028bce8476fdc22	Eukaryota;Opisthokonta;Holozoa;Metazoa;Arthropoda;Crustacea;Maxillopoda;Copepoda;Calanoida;Paracalanidae;Paracalanus	Metazoa	Eukaryote	0.6255013553675298	UBI
3a99615e04d1648e34655ceea4e92b4b	Eukaryota;Harosa;Alveolata;Myzozoa;Holodinophyta;Malv_II;Malv_II_clade_05;Malv_II_clade_05_X;Malv_II_clade_05_X+sp.	MALV-II	Eukaryote	0.6138447268099015	UBI
3a9aef758eae4ef010dfb01306b35685	Eukaryota;Archaeplastida;Viridiplantae;Chlorophyta;Ulvophyceae;Cladophorales;Cladophoropsis;Cladophoropsis+vaucheriiformis	Ulvophyceae	Eukaryote	0.6138447268099015	UBI
3a9b846e318daa43e09dfaf0a544a9c0	Eukaryota;Harosa;Alveolata;Myzozoa;Holodinophyta;Noctiluca_lineage;Noctiluca;Noctiluca+scintillans	other myzozoan *	Eukaryote	0.6138447268099015	UBI
3a9be21192c801e1940ec8345d73fba3	Eukaryota;Opisthokonta;Holozoa;Metazoa;Arthropoda;Crustacea;Maxillopoda;Copepoda;Calanoida;Paracalanidae;Paracalanidae_X;Paracalanidae_X+sp.	Metazoa	Eukaryote	0.6255013553675298	UBI
3a9be50be618363110e4451f9dd98d75	Eukaryota;Harosa;Alveolata;Myzozoa;Holodinophyta;Dinophyceae;Gymnodiniales;Gymnodiniaceae;Gymnodinium;Gymnodinium+catenatum	Dinophyceae	Eukaryote	0.6255013553675298	UBI
3a9c184fae83815cc535a6242a5eda6d	Eukaryota;Harosa;Alveolata;Myzozoa;Holodinophyta;Perkinsea;Perkinsea_U06;Perkinsea_U06_X4;Perkinsea_U06_X4+sp.	Perkinsea	Eukaryote	0.6138447268099015	UBI
3a9c360c3ba02289790b9619c09c76ca	Eukaryota;Excavata;Discoba;Euglenozoa;Diplonemida;Diplonemida_X;Diplonemida_X+sp.	Diplonemida	Eukaryote	0.13379577696891748	UBI
3a9d7d9eb92043c2b95b783582dbeec1	Eukaryota;Archaeplastida;Viridiplantae;Chlorophyta;Prasino_clade_7;Prasino_clade_7A;Prasino_clade_7A1;Pycnococcus[Clade71A1];Pycnococcus+sp. CCMP1998	Prasinophyceae Clade 7	Eukaryote	0.6255013553675298	UBI
3a9e05d5fbd08464bb6549fe7005000b	Eukaryota;Harosa;Alveolata;Ciliophora;Intramacronucleata;Litostomatea;Trichostomatia;Cycloposthiidae;Triplumaria	Ciliophora	Eukaryote	0.6255013553675298	UBI
3a9efb1ac42e2e5f1d7e2609ca0073f8	Eukaryota;Harosa;Alveolata;Myzozoa;Holodinophyta;Dinophyceae;Dinophysiales;Dinophysaceae_Oxyphysaceae;Dinophysis;Dinophysis+fortii	Dinophyceae	Eukaryote	0.6255013553675298	UBI
3a9fa1ac859f2476d1e1e4551d0414ee	Eukaryota;Opisthokonta;Holomycota;Fungi;Basidiomycota;Pucciniomycotina;Microbotryomycetes	Basidiomycota	Eukaryote	0.5478305700231141	UBI
3aa0226a810357988aff88fcffc50696	Eukaryota;Harosa;Rhizaria;Retaria;Polycystinea;Spumellaria;Spum_group_I;Spum_group_I_X;Spum_group_I_X+sp.	Spumellaria	Eukaryote	0.7794072211105609	UBI
3aa02bf4868a21400fa7874db82ffe38	Eukaryota;Excavata;Discoba;Euglenozoa;Diplonemida;Diplonemida_X;Diplonemida_X+sp.	Diplonemida	Eukaryote	0.029596016199248475	OMZ
3aa06969655f57e46de9d8e0d1ff9f19	Eukaryota;Harosa;Alveolata;Myzozoa;Holodinophyta;Dinophyceae;Dinophysiales;Dinophysaceae_Oxyphysaceae;Histioneis;Histioneis+sp.	Dinophyceae	Eukaryote	0.5478305700231141	UBI
3aa1b416154e48342046755952710880	Eukaryota;Harosa;Alveolata;Myzozoa;Holodinophyta;Perkinsea;Perkinsea_U15;Perkinsea_U15_X1;Perkinsea_U15_X1+sp.	Perkinsea	Eukaryote	0.6255013553675298	UBI
3aa1cdd206c14f9f9ec3c03fb48dd688	Eukaryota;Harosa;Alveolata;Ciliophora;Intramacronucleata;Nassophorea;Nassophorea_X;Paranassulidae;Paranassula;Paranassula+sp.	Ciliophora	Eukaryote	0.6255013553675298	UBI
3aa273ac453ef7ea7a3ceb1edd7cbd34	Eukaryota;Opisthokonta;Holozoa;Metazoa;Arthropoda;Crustacea;Maxillopoda;Copepoda;Calanoida;Paracalanidae;Paracalanus	Metazoa	Eukaryote	0.6138447268099015	UBI
3aa3e66f0e1b35a44d1aecfe37056128	Eukaryota;Harosa;Alveolata;Myzozoa;Holodinophyta;Dinophyceae;Gymnodiniales;Gymnodiniaceae	Dinophyceae	Eukaryote	0.6255013553675298	UBI
3aa3f548c1546664ec423fe647763a9b	Eukaryota;Excavata;Discoba;Euglenozoa;Diplonemida;Diplonemida_X;Diplonemida_X+sp.	Diplonemida	Eukaryote	0.5478305700231141	UBI
3aa470855b9ece0614b517aebf88646e	Eukaryota;Harosa;Rhizaria;Retaria;Polycystinea;Spumellaria;Spongodiscidae-Coccodiscidae	Spumellaria	Eukaryote	0.6138447268099015	UBI
3aa4e160cf3933d90004f2a356a756c4	Eukaryota;Excavata;Discoba;Euglenozoa;Diplonemida;Diplonemida_X;Diplonemida_X+sp.	Diplonemida	Eukaryote	0.6138447268099015	UBI
3aa5076ddfeb6fd32cf10815d6d2c9ed	Eukaryota;Excavata;Discoba;Euglenozoa;Diplonemida;Diplonemida_X;Diplonemida_X+sp.	Diplonemida	Eukaryote	0.41552026655116503	UBI
3aa5093ed3b6cd0a1cfa079f859d0730	Eukaryota;Excavata;Discoba;Euglenozoa;Diplonemida;Diplonemida_X;Diplonemida_X+sp.	Diplonemida	Eukaryote	0.6255013553675298	UBI
3aa636632b70ba33894068af867da9c1	Eukaryota;Harosa;Stramenopiles;Ochrophyta;Bacillariophyta;Coscinodiscophytina;Rhizosolenids;Rhizosolenids_X;Rhizosolenids_X+sp.	Bacillariophyta	Eukaryote	0.6138447268099015	UBI
3aa679aa830be8ca4f9095ed9c689b0c	Eukaryota;Harosa;Rhizaria;Retaria;Polycystinea;Spumellaria;Spongodiscidae-Coccodiscidae	Spumellaria	Eukaryote	0.41552026655116503	UBI
3aa6ada000a1534ca6d894303ac8b2e9	Eukaryota;Harosa;Rhizaria;Retaria;Polycystinea;Collodaria;Collodaria_X;Collodaria_X+sp.	Collodaria	Eukaryote	0.6138447268099015	UBI
3aa778579da600a075717324ff1a63fa	Eukaryota;Harosa;Rhizaria;Retaria;clade_RadA;clade_RadA_X;clade_RadA_X+sp.	RAD-A	Eukaryote	0.6138447268099015	UBI
3aa79015f87bd33c43429cf3f5fe8f83	Eukaryota;Harosa;Alveolata;Myzozoa;Holoapicomplexa;Apicomplexa;Gregarinomorphea;Cephaloidophorida;Thiriotia_lineage;Thiriotia_lineage_X;Thiriotia_lineage_X+sp.	core Apicomplexa	Eukaryote	0.8604491372388928	UBI
3aa7ada4119c7eb1d9679f9fec584e11	Eukaryota;Excavata;Discoba;Euglenozoa;Diplonemida;Diplonemida_X;Diplonemida_X+sp.	Diplonemida	Eukaryote	0.13379577696891748	UBI
3aa84b51656a1ff64a6d7157b567174c	Eukaryota;Harosa;Alveolata;Myzozoa;Holodinophyta;Malv_II	MALV-II	Eukaryote	0.6255013553675298	UBI
3aa91f9d5d4ea0d7c085a8b205ccce7f	Eukaryota;Harosa;Alveolata;Myzozoa;Holodinophyta;Perkinsea;Perkinsea_U15;Perkinsea_U15_X1;Perkinsea_U15_X1+sp.	Perkinsea	Eukaryote	0.6255013553675298	UBI
3aa9b7b3e0258ec9f9f2b42ef54fb4ca	Eukaryota;Harosa;Alveolata;Myzozoa;Holodinophyta;Dinophyceae;Peridiniales;Protoperidiniaceae;Protoperidinium;Protoperidinium+excentricum	Dinophyceae	Eukaryote	0.6255013553675298	UBI
3aa9f4c2691a5e86564c701753d28406	Eukaryota;Harosa;Alveolata;Myzozoa;Holodinophyta;Dinophyceae;Gymnodiniales;Gymnodiniaceae;Gymnodinium;Gymnodinium+sp._strain7	Dinophyceae	Eukaryote	0.6255013553675298	UBI
3aaa5249bf511bdb34f863b510e9444f	Eukaryota;Excavata;Discoba;Euglenozoa;Diplonemida;Diplonemida_X;Diplonemida_X+sp.	Diplonemida	Eukaryote	0.6255013553675298	UBI
3aaa8040a0db1ead9f23804792d7d5d8	Eukaryota;Archaeplastida;Viridiplantae;Chlorophyta;Chlorophyceae;Chlamydomonadales;environmental samples;uncultured Chloromonas	Chlorophyceae	Eukaryote	0.41552026655116503	UBI
3aad1f62d19b17871de47326ca59c95d	Eukaryota;Opisthokonta;Holomycota;Fungi;Ascomycota;Saccharomycotina;Saccharomycetales;Komagataella;Komagataella+pastoris	Ascomycota	Eukaryote	0.6138447268099015	UBI
3aadb6269d0a65043005783677658cfb	Eukaryota;Excavata;Discoba;Euglenozoa;Diplonemida;Diplonemida_X;Diplonemida_X+sp.	Diplonemida	Eukaryote	0.6255013553675298	UBI
3aadcb30c1d4f5473abdb5ee904b4040	Eukaryota;Harosa;Stramenopiles;Labyrinthulea;Labyrinthulida;Aplanochytriidae;Aplanochytrium;Aplanochytrium+sp.	Labyrinthulea	Eukaryote	0.6255013553675298	UBI
3aadfeed441c42cfee24573776d29722	Eukaryota;Opisthokonta;Holozoa;Choanozoa;Choanoflagellatea;Craspedida;Salpingoecidae;Salpingoecidae_X;Salpingoecidae_X+sp.	Choanoflagellatea	Eukaryote	0.6255013553675298	UBI
3ab0006b9df5b4e79c5b4c6179357f95	Eukaryota;Harosa;Rhizaria;Retaria;Polycystinea;Collodaria;Collosphaeridae;Disolenia;Disolenia+zanguebarica	Collodaria	Eukaryote	0.7280508778641765	UBI
3ab135e819c44ea3bdb6b781a4a1358e	Eukaryota;Excavata;Discoba;Euglenozoa;Diplonemida;Diplonemida_X;Diplonemida_X+sp.	Diplonemida	Eukaryote	0.41552026655116503	UBI
3ab2055309dc2d4c36d3306c9f214057	Eukaryota;Opisthokonta;Holozoa;Metazoa;Ctenophora;Cyclocoela;Lobata;Bolinopsidae;Bolinopsis;Bolinopsis+infundibulum	Metazoa	Eukaryote	0.7544678048785538	UBI
3ab2069b4133bbe3f5ad0ca028fbedd5	Eukaryota;Harosa;Alveolata;Myzozoa;Holodinophyta;Malv_I;Malv_I_clade_5;Malv_I_clade_5_X;Malv_I_clade_5_X+sp.	MALV-I	Eukaryote	0.006896406007460289	Core MES
3ab2bbad0b81ae62334f931bb8a480c8	Eukaryota;Harosa;Alveolata;Myzozoa;Holodinophyta;Dinophyceae;Uncultured	Dinophyceae	Eukaryote	0.6255013553675298	UBI
3ab3408da57d74390bd81ade4795398d	Eukaryota;Opisthokonta;Holozoa;Metazoa;Cnidaria;Hydrozoa;Hydrozoa_X;Hydrozoa_X+sp.	Metazoa	Eukaryote	0.41552026655116503	UBI
3ab3f574da1db413be2e8fe090c0bd9b	Eukaryota;Harosa;Alveolata;Myzozoa;Holodinophyta;Dinophyceae;Gymnodiniales;Kareniaceae	Dinophyceae	Eukaryote	0.6138447268099015	UBI
3ab4da8d1a054454a3171b4678e774bf	Eukaryota;Harosa;Alveolata;Myzozoa;Holodinophyta;Malv_I;Malv_I_clade_5;Malv_I_clade_5_X;Malv_I_clade_5_X+sp.	MALV-I	Eukaryote	0.5478305700231141	UBI
3ab55cdc455aa16b94325ff8f7d647cd	Eukaryota;Harosa;Alveolata;Myzozoa;Holodinophyta;Dinophyceae;Peridiniales;26;Blastodiniaceae;Blastodinium_05;Blastodinium+oviforme	Dinophyceae	Eukaryote	0.6138447268099015	UBI
3ab627b8720fd863a9bcd2046639754f	Eukaryota;Excavata;Discoba;Euglenozoa;Diplonemida;Diplonemida_X;Diplonemida_X+sp.	Diplonemida	Eukaryote	0.41552026655116503	UBI
3ab62963e4dfce9e5c1c48ec5bdcc6d1	Eukaryota;Harosa;Alveolata;Myzozoa;Holodinophyta;Malv_II;Malv_II_clade_10-11;Malv_II_clade_10-11_X;Malv_II_clade_10-11_X+sp.	MALV-II	Eukaryote	0.010741226903399142	EPI
3ab76a36ed8c7f370ef8f64081def6b5	Eukaryota;Excavata;Discoba;Euglenozoa;Diplonemida;Diplonemida_X;Diplonemida_X+sp.	Diplonemida	Eukaryote	0.6255013553675298	UBI
3ab78b3d529038d48040987d29c4f5f7	Eukaryota;Excavata;Discoba;Euglenozoa;Diplonemida;Diplonemida_X;Diplonemida_X+sp.	Diplonemida	Eukaryote	0.6138447268099015	UBI
3ab876fd3138028ba6c879db30f18243	Eukaryota;Archaeplastida;Viridiplantae;Chlorophyta;Prasino_clade_7;Prasino_clade_7A;MMETSP;Unidentified+sp RCC701	Prasinophyceae Clade 7	Eukaryote	0.6255013553675298	UBI
3ab889a8ebb5a5a640b262c908712d20	Eukaryota;Harosa;Alveolata;Myzozoa;Holodinophyta;Dinophyceae;Gymnodiniales;Gymnodiniaceae;Lepidodinium;Lepidodinium+viride	Dinophyceae	Eukaryote	0.6255013553675298	UBI
3ab8ecb0daa92ac8782f425ad2f29037	Eukaryota;Harosa;Alveolata;Myzozoa;Holodinophyta;Malv_II;Malv_II_clade_15;Malv_II_clade_15_X;Malv_II_clade_15_X+sp.	MALV-II	Eukaryote	0.36142215616745543	UBI
3ab917cd14fda4f1046e4d6108a28865	Eukaryota;Harosa;Alveolata;Myzozoa;Holodinophyta;Dinophyceae;Uncultured;71;Uncultured-X;JF791085_gen;JF791085_gen+sp.	Dinophyceae	Eukaryote	0.6138447268099015	UBI
3ab9225a5166c7dd5f6d4928a270d0bd	Eukaryota;Harosa;Alveolata;Ciliophora;Intramacronucleata;Spirotrichea;Choreotrichia	Ciliophora	Eukaryote	0.5478305700231141	UBI
3ab9c9e4ef74ac617e3e3f3a2319a235	Eukaryota;Harosa;Alveolata;Myzozoa;Holodinophyta;Malv_II;Malv_II_clade_01;Malv_II_clade_01_X;Malv_II_clade_01_X+sp.	MALV-II	Eukaryote	0.6255013553675298	UBI
3abaed5cc80c42381ed57ef69bf6328c	Eukaryota;Opisthokonta;Holozoa;Metazoa;Arthropoda;Crustacea;Maxillopoda;Copepoda;Poecilostomatoida;Corycaeidae;Corycaeus;Corycaeus+speciosus	Metazoa	Eukaryote	0.6138447268099015	UBI
3abbdde0d2c37e5e4e2e688d8c72d049	Eukaryota;Excavata;Discoba;Euglenozoa;Diplonemida;Diplonemida_X;Diplonemida_X+sp.	Diplonemida	Eukaryote	0.6255013553675298	UBI
3abbe92f373ddef1f5ea50cee229803d	Eukaryota;Excavata;Discoba;Euglenozoa;Diplonemida;Diplonemida_X;Diplonemida_X+sp.	Diplonemida	Eukaryote	0.13379577696891748	UBI
3abcbaa2bd83df90669853196428b4e7	Eukaryota;Archaeplastida;Viridiplantae;Chlorophyta;Chlorophyceae;Chlamydomonadales;Characium;Characium+californicum	Chlorophyceae	Eukaryote	0.5478305700231141	UBI
3abce339d141f68c38be79a30c4e1dbe	Eukaryota;Harosa;Alveolata;Myzozoa;Holodinophyta;Malv_II;Malv_II_clade_10-11;Malv_II_clade_10-11_X;Malv_II_clade_10-11_X+sp.	MALV-II	Eukaryote	0.6138447268099015	UBI
3abd7051578228c6795bb5fafc405709	Eukaryota;Excavata;Discoba;Euglenozoa;Diplonemida;Diplonemida_X;Diplonemida_X+sp.	Diplonemida	Eukaryote	0.41552026655116503	UBI
3abe46253e435804db1ca86a22fbdd62	Eukaryota;Harosa;Alveolata;Myzozoa	undetermined alveolate	Eukaryote	0.03445464694845203	EPI
3abe7df8989319139ba76abb85e5b84f	Eukaryota;Amoebozoa;Conosa;Archamoebae;Entamoebidae;Entamoeba;Entamoeba+hartmanni	Archamoeba	Eukaryote	0.6255013553675298	UBI
3abf7602ee2dd2fd1b212f0cf4a0b27b	Eukaryota;Archaeplastida;Viridiplantae;Chlorophyta;Prasino_clade_7;Prasino_clade_7A;Prasino_clade_7A1;Nannochloris[7A1];Nannochloris[7A1]+sp.	Prasinophyceae Clade 7	Eukaryote	0.6255013553675298	UBI
3abf7f5a065c26b541c500c6f5a64593	Eukaryota;Harosa;Alveolata;Ciliophora;Intramacronucleata;Litostomatea;Cyclotrichia;Mesodiniidae;Mesodiniidae_X;Mesodiniidae_X+sp.	Ciliophora	Eukaryote	0.10468300267229239	UBI
3abfec177eeb704fc3397b3b04528b8b	Eukaryota;Excavata;Discoba;Euglenozoa;Diplonemida;Diplonemida_X;Diplonemida_X+sp.	Diplonemida	Eukaryote	0.13379577696891748	UBI
3ac0b125957248f6e8dcc73082357338	Eukaryota;Amoebozoa;Conosa;Archamoebae;Entamoebidae;Entamoeba;Entamoeba+hartmanni	Archamoeba	Eukaryote	0.6255013553675298	UBI
3ac141685e61c50f5043c9978b0b9b4f	Eukaryota;Harosa;Alveolata;Myzozoa;Holodinophyta;Perkinsea;X-cell_lineage;X-cell_lineage_U2;X-cell_lineage_U2_X3;X-cell_lineage_U2_X3+sp.	Perkinsea	Eukaryote	0.6138447268099015	UBI
3ac214c77316d2194bc9e9654cd1d37d	Eukaryota;Opisthokonta;Holozoa;Metazoa;Arthropoda;Hexapoda;Insecta;Pterygota	Metazoa	Eukaryote	0.6138447268099015	UBI
3ac29761ad0b3bb5c67d6f95a65dd99b	Eukaryota;Harosa;Alveolata;Myzozoa;Holodinophyta;Dinophyceae;Uncultured;71;Uncultured-X;JF791085_gen;JF791085_gen+sp.	Dinophyceae	Eukaryote	0.14217108179081248	UBI
3ac31bdbdbce2d08a40a72be3409837e	Eukaryota;Amoebozoa;Conosa;Archamoebae;Entamoebidae;Entamoeba;Entamoeba+hartmanni	Archamoeba	Eukaryote	0.6255013553675298	UBI
3ac3bc7a75f473a1d22b8b37b1142ba1	Eukaryota;Excavata;Discoba;Euglenozoa;Diplonemida;Diplonemida_X;Diplonemida_X+sp.	Diplonemida	Eukaryote	0.41552026655116503	UBI
3ac3e4f780794e22ea65e687f003e78c	Eukaryota;Unknowns;Eukaryota_D1;Eukaryota_D1_X1;Eukaryota_D1_X1+sp.	other eukaryotes *	Eukaryote	0.6255013553675298	UBI
3ac43811caea60aff4e74b018d5d879a	Eukaryota;Excavata;Discoba;Euglenozoa;Diplonemida;Diplonemida_X;Diplonemida_X+sp.	Diplonemida	Eukaryote	0.029596016199248475	OMZ
3ac52e12ed60b4d7c0a65b3857be4971	Eukaryota;Excavata;Discoba;Euglenozoa;Diplonemida;Diplonemida_X;Diplonemida_X+sp.	Diplonemida	Eukaryote	0.41552026655116503	UBI
3ac58a03e396fa3ecf882c392dafd117	Eukaryota;Opisthokonta;Holozoa;Metazoa;Cnidaria;Hydrozoa;Hydrozoa_X;Hydrozoa_X+sp.	Metazoa	Eukaryote	0.6138447268099015	UBI
3ac5ef35ca58d97180f1b938f0c03ad2	Eukaryota;Harosa;Alveolata;Ciliophora;Intramacronucleata;Oligohymenophorea;Scuticociliatia;Scuticociliatia-1;Scuticociliatia-1_X;Scuticociliatia-1_X+sp.	Ciliophora	Eukaryote	6.248273470516245e-5	EPI
3ac68276841ac8559af2bd81f1285900	Eukaryota;Excavata;Discoba;Euglenozoa;Diplonemida;Diplonemida_X;Diplonemida_X+sp.	Diplonemida	Eukaryote	0.13379577696891748	UBI
3ac7603ac9cf9faca0bdf1b69ac740fc	Eukaryota;Harosa;Alveolata;Myzozoa;Holodinophyta;Malv_II;Malv_II_clade_01;Malv_II_clade_01_X;Malv_II_clade_01_X+sp.	MALV-II	Eukaryote	0.6255013553675298	UBI
3ac761a4afc22f2249b3d06a47891ed9	Eukaryota;Harosa;Alveolata;Ciliophora;Intramacronucleata;Spirotrichea;Hypotrichia	Ciliophora	Eukaryote	0.13379577696891748	UBI
3ac7641a73bd531daec1373c696da47e	Eukaryota;Opisthokonta;Holozoa;Metazoa;Arthropoda;Crustacea;Maxillopoda;Copepoda;Calanoida;Paracalanidae;Paracalanidae_X;Paracalanidae_X+sp.	Metazoa	Eukaryote	0.6255013553675298	UBI
3ac776e46afed2eff25feb821d935342	Eukaryota;Opisthokonta;Holozoa;Ichthyosporea;Ichthyophonida;unclassified Ichthyophonida;Caullerya+mesnili	Mesomycetozoa *	Eukaryote	0.6255013553675298	UBI
3ac82aa34a976c7bc591098cbaeac606	Eukaryota;Excavata;Metamonada;Parabasalia;Trichomonadidae;Trichonympha;Trichonympha+agilis	Parabasalia	Eukaryote	0.6255013553675298	UBI
3ac93ec83300480cbbb8d769037d5106	Eukaryota;Harosa;Stramenopiles;Ochrophyta;Dictyochophyceae;Florenciellales;Florenciella	Dictyochophyceae	Eukaryote	0.004513757809407979	EPI
3ac9eabff76979fe4ecedb20a41c4ace	Eukaryota;Excavata;Discoba;Euglenozoa;Diplonemida;Diplonemida_X;Diplonemida_X+sp.	Diplonemida	Eukaryote	0.5478305700231141	UBI
3aca5df66a28866e3369bfe999cb0177	Eukaryota;Harosa;Alveolata;Myzozoa;Holodinophyta;Dinophyceae;Uncultured;158;Uncultured-X;GU820024_gen;GU820024_gen+sp.	Dinophyceae	Eukaryote	0.6138447268099015	UBI
3acad3dcc8bed4555eea52418af540e1	Eukaryota;Harosa;Alveolata;Myzozoa;Holodinophyta;Dinophyceae;Uncultured;42;Uncultured-X;AY664889_gen;AY664889_gen+sp.	Dinophyceae	Eukaryote	0.6138447268099015	UBI
3acc1daf75296d922b245153cae2af6e	Eukaryota;Harosa;Stramenopiles;Ochrophyta;Bolidophyceae;Bolidomonas;Bolidomonas+pacifica	Bolidophyceae	Eukaryote	0.6138447268099015	UBI
3acc4cc1e57587d2dab55fe5ce25a10c	Eukaryota;Excavata;Discoba;Euglenozoa;Diplonemida;Diplonemida_X;Diplonemida_X+sp.	Diplonemida	Eukaryote	0.6255013553675298	UBI
3acc6ac42d2c29a29c5e8fc6baeeecc6	Eukaryota;Harosa;Alveolata;Myzozoa;Holodinophyta;Dinophyceae;Uncultured;25;Uncultured-X;HM581743_gen;HM581743_gen+sp.	Dinophyceae	Eukaryote	0.41552026655116503	UBI
3acc8d7bf32948091c79dc47be883925	Eukaryota;Archaeplastida;Viridiplantae;Chlorophyta;Trebouxiophyceae;Prasiolales;Pabia	Trebouxiophyceae	Eukaryote	0.6138447268099015	UBI
3acd3c7f323b569e0ebd2bb89fe210aa	Eukaryota;Harosa;Alveolata;Ciliophora;Intramacronucleata;Litostomatea;Haptoria;Litonotidae;Loxophyllum;Loxophyllum+perihoplophorum	Ciliophora	Eukaryote	0.6255013553675298	UBI
3acdad92d8c99eeb189c46e9695bd651	Eukaryota;Harosa;Rhizaria;Retaria;Polycystinea;Collodaria;Collosphaeridae;Collosphaera;Collosphaera+globularis-huxleyi	Collodaria	Eukaryote	0.6138447268099015	UBI
3ace966e8b346b94ba8e172b68d086e3	Eukaryota;Archaeplastida;Viridiplantae;Chlorophyta;Pedinophyceae;Pedinomonadales;Pedinomonas;Pedinomonas+minor	other core chlorophytes	Eukaryote	0.6255013553675298	UBI
3acee840420c54a33489905de1e23482	Eukaryota;Archaeplastida;Viridiplantae;Chlorophyta;Trebouxiophyceae;Chlorellales;Masaia;Masaia+oloidia	Trebouxiophyceae	Eukaryote	0.6138447268099015	UBI
3acf47e2162e7aeee7016f802e3e1d33	Eukaryota;Harosa;Alveolata;Myzozoa;Holodinophyta;Malv_I;Malv_I_clade_5;Malv_I_clade_5_X;Malv_I_clade_5_X+sp.	MALV-I	Eukaryote	0.6255013553675298	UBI
3ad094939251cc7c692454e1628ff027	Eukaryota;Archaeplastida;Viridiplantae;Chlorophyta;Prasino_clade_7;Prasino_clade_7A;Prasino_clade_7A1;Prasino_clade_7A1_X;Prasino_clade_7A1_X+sp.	Prasinophyceae Clade 7	Eukaryote	0.5478305700231141	UBI
3ad09df4f5b3bf52038b1257d11b9604	Eukaryota;Harosa;Alveolata;Myzozoa;Holodinophyta;Dinophyceae;Peridiniales;Peridiniaceae;Leonella;Leonella+granifera	Dinophyceae	Eukaryote	0.49663804377496584	UBI
3ad119279d701bdc623953be91f8eafc	Eukaryota;Excavata;Discoba;Euglenozoa;Diplonemida;Diplonemida_X;Diplonemida_X+sp.	Diplonemida	Eukaryote	0.6255013553675298	UBI
3ad1e70c372aebb500f23682fad25ab5	Eukaryota;Excavata;Discoba;Euglenozoa;Diplonemida;Diplonemida_X;Diplonemida_X+sp.	Diplonemida	Eukaryote	0.13379577696891748	UBI
3ad240125e1ea31d438b53fb286c89c2	Eukaryota;Excavata;Discoba;Heterolobosea;Sawyeria;Sawyeria+marylandensis	Heterolobosea	Eukaryote	0.6255013553675298	UBI
3ad3a1ddb57cfdc6bdbd8024bd5a413d	Eukaryota;Excavata;Discoba;Euglenozoa;Diplonemida;Diplonemida_X;Diplonemida_X+sp.	Diplonemida	Eukaryote	0.13379577696891748	UBI
3ad4255c154ee6803973521b873893ec	Eukaryota;Archaeplastida;Viridiplantae;Chlorophyta;Chlorophyceae;environmental samples;uncultured Jenufa	Chlorophyceae	Eukaryote	0.6255013553675298	UBI
3ad4547b783c6a588a2d03e6b88ddb7c	Eukaryota;Excavata;Discoba;Euglenozoa;Diplonemida;Diplonemida_X;Diplonemida_X+sp.	Diplonemida	Eukaryote	0.41552026655116503	UBI
3ad485b350a24913801f51cb317747de	Eukaryota;Harosa;Alveolata;Myzozoa;Holodinophyta;Malv_I;Malv_I_clade_5;Malv_I_clade_5_X;Malv_I_clade_5_X+sp.	MALV-I	Eukaryote	0.6275712913848627	UBI
3ad4b6b47dc18b1ae11c2713bda2e886	Eukaryota;Excavata;Discoba;Euglenozoa;Diplonemida;Diplonemida_X;Diplonemida_X+sp.	Diplonemida	Eukaryote	0.7127634379462742	UBI
3ad4dbd535a981f4c3b06ff50ccadd45	Eukaryota;Excavata;Discoba;Euglenozoa;Diplonemida;Diplonemida_X;Diplonemida_X+sp.	Diplonemida	Eukaryote	0.6255013553675298	UBI
3ad51950df6cef579825871d32f58a18	Eukaryota;Harosa;Alveolata;Myzozoa;Holodinophyta;Dinophyceae;Gymnodiniales;Kareniaceae	Dinophyceae	Eukaryote	0.6255013553675298	UBI
3ad555dc717eaec077c39409f7a202ca	Eukaryota;Harosa;Rhizaria;Retaria;Foraminifera;Tubothalamea;Miliolida;Miliolidae;Quinqueloculina;Quinqueloculina+sp.	Foraminifera	Eukaryote	0.5478305700231141	UBI
3ad582e1944ad9ff92745f5e06939154	Eukaryota;Harosa;Alveolata;Myzozoa;Holodinophyta;Dinophyceae;Gymnodiniales;Gymnodiniaceae	Dinophyceae	Eukaryote	0.6138447268099015	UBI
3ad5b5b373cb262f26137846788d9f2a	Eukaryota;Opisthokonta;Holozoa;Metazoa;Arthropoda;Crustacea;Maxillopoda;Copepoda;Copepoda_X;Copepoda_X+sp.	Metazoa	Eukaryote	0.6255013553675298	UBI
3ad6c014c57c0569c4293566820b2633	Eukaryota;Harosa;Alveolata;Myzozoa;Holodinophyta;Malv_I;Malv_I_clade_4;Malv_I_clade_4_X;Malv_I_clade_4_X+sp.	MALV-I	Eukaryote	0.6255013553675298	UBI
3ad6e12a0073c9181f98310573449fa7	Eukaryota;Excavata;Discoba;Euglenozoa;Diplonemida;Diplonemida_X;Diplonemida_X+sp.	Diplonemida	Eukaryote	0.41552026655116503	UBI
3ad76b78e99a1f78452efe27f2cc13a7	Eukaryota;Harosa;Alveolata;Myzozoa;Holodinophyta	undetermined alveolate	Eukaryote	0.6255013553675298	UBI
3ad8357e14045336522a6c204b4fbad3	Eukaryota;Harosa;Alveolata;Myzozoa;Holodinophyta;Malv_II;Malv_II_clade_01;Malv_II_clade_01_X;Malv_II_clade_01_X+sp.	MALV-II	Eukaryote	0.5478305700231141	UBI
3ad890474be26a34bac084596ca3fb9d	Eukaryota;Harosa;Rhizaria;Zoorhiza;Ascetosporea;Haplosporidiida;Haplosporidiidae;Bonamia_lineage;Bonamia	Ascetosporea	Eukaryote	0.6255013553675298	UBI
3ad97b324eb6d640d47b43cbeb36395d	Eukaryota;Opisthokonta;Holozoa;Ichthyosporea;Ichthyophonida;unclassified Ichthyophonida;Caullerya+mesnili	Mesomycetozoa *	Eukaryote	0.6255013553675298	UBI
3ad9c6b95cf5a8923ab1d5b408c2d646	Eukaryota;Harosa;Alveolata;Myzozoa;Holodinophyta;Dinophyceae;Uncultured;22;Uncultured-X;EU371187_gen;EU371187_gen+sp.	Dinophyceae	Eukaryote	0.6255013553675298	UBI
3ada662bc74aabbaa6da302975c37b9e	Eukaryota;Excavata;Discoba;Euglenozoa;Diplonemida;Diplonemida_X;Diplonemida_X+sp.	Diplonemida	Eukaryote	0.6255013553675298	UBI
3adb0074fe0173e0794d9ce6b8279f8c	Eukaryota;Harosa;Alveolata;Myzozoa;Holodinophyta;Dinophyceae;Uncultured;42;Uncultured-X;AY664889_gen;AY664889_gen+sp.	Dinophyceae	Eukaryote	0.6255013553675298	UBI
3adb9d5f6c730027f6015c3c46a8830a	Eukaryota;Amoebozoa;Conosa;Archamoebae;Entamoebidae;Entamoeba;Entamoeba+sp.	Archamoeba	Eukaryote	0.6255013553675298	UBI
3addd88962a2b65a1d6f0f9702ef0d35	Eukaryota;Harosa;Alveolata;Myzozoa;Holodinophyta;Dinophyceae	Dinophyceae	Eukaryote	0.6255013553675298	UBI
3ade2ecb226c9393c3eaf6546f704b52	Eukaryota;Amoebozoa;Lobosa;Discosea;Flabellinia;Dactylopodida;Paramoebidae;Paramoeba_1;Paramoeba_1+branchiphila	Dactylopodida	Eukaryote	0.6255013553675298	UBI
3adf17c9c6bbb908bfb259d8723ecd50	Eukaryota;Archaeplastida;Viridiplantae;Streptophyta;Embryophyta;Tracheophyta;Liliales;Arachnitis;Arachnitis+uniflora	Streptophyta	Eukaryote	0.6255013553675298	UBI
3adf3fa3b2f540801eec3fc2513cfe73	Eukaryota;Harosa;Alveolata;Myzozoa;Holodinophyta;Dinophyceae;Dinophyceae_X;Dinophyceae_X+sp.	Dinophyceae	Eukaryote	0.6255013553675298	UBI
3adf665c3fe6fa133b8e956393a2b7a8	Eukaryota;Excavata;Discoba;Euglenozoa;Kinetoplastida;Neobodonid;Neobodo;Neobodo+designis	Kinetoplastida	Eukaryote	0.7127634379462742	UBI
3adf97f708abc83c829a85133fa162ee	Eukaryota;Harosa;Alveolata;Ciliophora;Intramacronucleata;Phyllopharyngea;Synhymenia;Orthodonellidae;Zosterodasys;Zosterodasys+agamalievi	Ciliophora	Eukaryote	0.6255013553675298	UBI
3adfd412ab6bd23d567c3386502d1594	Eukaryota;Harosa;Alveolata;Myzozoa;Holodinophyta;Dinophyceae;Gymnodiniales;Kareniaceae	Dinophyceae	Eukaryote	0.6255013553675298	UBI
3ae085e70157f1124146f96c4ab4718b	Eukaryota;Harosa;Alveolata;Ciliophora;Intramacronucleata;Phyllopharyngea;Cyrtophoria;Hartmannulidae;Hartmannulidae_X;Hartmannulidae_X+sp._strain1	Ciliophora	Eukaryote	0.6255013553675298	UBI
3ae0eda478c053bdd21d48c6393787d4	Eukaryota;Opisthokonta;Holozoa;Metazoa;Porifera;Demospongiae;Heteroscleromorpha;Poecilosclerida;Mycale;Mycale+sp. 2 LG-2013	Metazoa	Eukaryote	0.6255013553675298	UBI
3ae0fbb596933c34dd47900314a1f179	Eukaryota;Amoebozoa;Conosa;Archamoebae;Entamoebidae;Entamoeba;Entamoeba+sp.	Archamoeba	Eukaryote	0.6255013553675298	UBI
3ae22fad3929df6b46a0414b6d63c9dc	Eukaryota;Excavata;Discoba;Euglenozoa;Diplonemida;Diplonemida_X;Diplonemida_X+sp.	Diplonemida	Eukaryote	0.6255013553675298	UBI
3ae293a082dc69a7cdeace5a7c8ea891	Eukaryota;Harosa;Alveolata;Myzozoa;Holoapicomplexa;Apicomplexa;Gregarinomorphea;Gregarinida;Leidyana;Leidyana+migrator	core Apicomplexa	Eukaryote	0.6255013553675298	UBI
3ae30e5f921d0b2f2f9027c48fade651	Eukaryota;Harosa;Rhizaria;Zoorhiza;Ascetosporea;Haplosporidiida;Haplosporidiidae;Bonamia_lineage;Bonamia;Bonamia+ostreae	Ascetosporea	Eukaryote	0.6255013553675298	UBI
3ae3e9d8299005df242de35c39bd6c05	Eukaryota;Excavata;Discoba;Euglenozoa;Diplonemida;Diplonemida_X;Diplonemida_X+sp.	Diplonemida	Eukaryote	0.41552026655116503	UBI
3ae43a4258586db85236a464d6a2eb54	Eukaryota;Harosa;Alveolata;Myzozoa;Holodinophyta;Dinophyceae;Uncultured;71;Uncultured-X;JF791085_gen;JF791085_gen+sp.	Dinophyceae	Eukaryote	0.6138447268099015	UBI
3ae44d86d2b413c65a7bb99793bc191e	Eukaryota;Harosa;Rhizaria;Cercozoa;Chlorarachnea;NPK2_clade;NPK2_clade_X;NPK2_clade_X+sp.	Chlorarachnea	Eukaryote	0.6138447268099015	UBI
3ae5ad6fdf78e1b37f055f854a689e0a	Eukaryota;Opisthokonta;Holozoa;Metazoa;Chordata;Tunicata;Thaliacea;Doliolida;Doliolum;Doliolum+nationalis	Metazoa	Eukaryote	0.6255013553675298	UBI
3ae5bea5bbb9319030e3827ebd0b2818	Eukaryota;Harosa;Rhizaria;Retaria;Foraminifera;Globothalamea;Rotaliida;Globigerinacea;Globigerinoides;Globigerinoides+ruber	Foraminifera	Eukaryote	0.10468300267229239	UBI
3ae62e211a055f57fae2dfdb3b77e2bd	Eukaryota;Excavata;Discoba;Euglenozoa;Diplonemida;Diplonemida_X;Diplonemida_X+sp.	Diplonemida	Eukaryote	0.41552026655116503	UBI
3ae82172b7a580e3990cac53a524491e	Eukaryota;Harosa;Alveolata;Myzozoa;Holodinophyta;Dinophyceae;Dinophysiales;Dinophysaceae_Oxyphysaceae;Phalacroma	Dinophyceae	Eukaryote	0.6255013553675298	UBI
3ae83f2bd972d337f23038daaa3a8d78	Eukaryota;Excavata;Discoba;Euglenozoa;Diplonemida;Diplonemida_X;Diplonemida_X+sp.	Diplonemida	Eukaryote	0.6138447268099015	UBI
3ae84513307b2ff8d706052b4f70976e	Eukaryota;Excavata;Metamonada;Parabasalia;Pseudotrichonympha-clade;Leptospironympha;Leptospironympha+sp.	Parabasalia	Eukaryote	0.6138447268099015	UBI
3ae8fb4f3080ce0cf5ec3a931faec2d4	Eukaryota;Excavata;Discoba;Euglenozoa;Diplonemida;Diplonemida_X;Diplonemida_X+sp.	Diplonemida	Eukaryote	0.41552026655116503	UBI
3ae912b9e06df3bcb171140be54d56ed	Eukaryota;Harosa;Rhizaria;Retaria;Polycystinea;Collodaria;Sphaerozoidae;Rhaphidozoum;Rhaphidozoum+acuferum	Collodaria	Eukaryote	0.6255013553675298	UBI
3ae9490b42fd03951545d0beaab13cb8	Eukaryota;Harosa;Stramenopiles;Ochrophyta;Bacillariophyta;Bacillariophytina;Mediophyceae;Thalassiosira;Thalassiosira+oceanica	Bacillariophyta	Eukaryote	0.6255013553675298	UBI
3ae954ad494dddd446959f8098aa722f	Eukaryota;Harosa;Alveolata;Myzozoa;Holodinophyta;Dinophyceae;Peridiniales;Theleodinium_group;Theleodinium;Theleodinium+calcisporum	Dinophyceae	Eukaryote	0.6138447268099015	UBI
3aea984446ae8b102a46d66216ebb0d8	Eukaryota;Harosa;Alveolata;Myzozoa;Holoapicomplexa;Apicomplexa;Gregarinomorphea;Cephaloidophorida;Cephaloidophora_lineage;Cephaloidophora_lineage+sp.	core Apicomplexa	Eukaryote	0.6782861758989139	UBI
3aeca5b4bc59d93ca195fa8a57efeacf	Eukaryota;Harosa;Alveolata;Myzozoa;Holodinophyta;Dinophyceae;Gonyaulacales;Pyrophacaceae;Pyrophacus;Pyrophacus+steinii	Dinophyceae	Eukaryote	0.6255013553675298	UBI
3aecad7367fd816430668e88e6abdb11	Eukaryota	undetermined eukaryote	Eukaryote	0.6255013553675298	UBI
3aed02a6c4b13421b7eda2eb960a1a17	Eukaryota;Harosa;Alveolata;Myzozoa;Holoapicomplexa;Apicomplexa;Gregarinomorphea;Selenidiida;Selenidium_3_lineage;Selenidium_3;Selenidium_3+idanthyrsae	core Apicomplexa	Eukaryote	0.6138447268099015	UBI
3aed5d9bc33c536b0a697cd96320aae1	Eukaryota;Excavata;Discoba;Euglenozoa;Diplonemida;Diplonemida_X;Diplonemida_X+sp.	Diplonemida	Eukaryote	0.6138447268099015	UBI
3aedcb168e8962586c4a94dffb4cb1bd	Eukaryota;Harosa;Alveolata;Myzozoa;Holodinophyta;Dinophyceae;Gymnodiniales;Gymnodiniaceae	Dinophyceae	Eukaryote	0.6255013553675298	UBI
3aee04a9a63cf971eb994848aeeb544c	Eukaryota;Excavata;Discoba;Euglenozoa;Diplonemida;Diplonemida_X;Diplonemida_X+sp.	Diplonemida	Eukaryote	0.6255013553675298	UBI
3af0591c45567e267bf5ee3c5024b29a	Eukaryota;Opisthokonta;Holozoa;Metazoa;Arthropoda;Crustacea;Maxillopoda;Copepoda;Calanoida;Paracalanidae;Paracalanidae_X;Paracalanidae_X+sp.	Metazoa	Eukaryote	0.6255013553675298	UBI
3af098755d30f1799dc9a31b6662fa7d	Eukaryota;Opisthokonta;Holozoa;Metazoa;Arthropoda;Crustacea;Malacostraca;Eumalacostraca;Euphausiacea;Bentheuphausia;Bentheuphausia+amblyops	Metazoa	Eukaryote	0.6138447268099015	UBI
3af0f60e65dd82c803ed1344dc56caa4	Eukaryota;Harosa;Alveolata;Myzozoa;Holodinophyta;Malv_III;Malv_III_X;Malv_III_X+sp.	MALV-III	Eukaryote	0.6255013553675298	UBI
3af124cb0a83fc07f92f52bb4ba56bee	Eukaryota;Opisthokonta;Holozoa;Metazoa;Arthropoda;Crustacea;Maxillopoda;Copepoda;Calanoida	Metazoa	Eukaryote	0.7658601056630394	UBI
3af136be3dceef4f393bf8001628f5b6	Eukaryota;Harosa;Alveolata;Myzozoa;Holodinophyta;Dinophyceae	Dinophyceae	Eukaryote	0.5050754482325334	UBI
3af1791dcca80e41932857cdbbe8a943	Eukaryota;Harosa;Alveolata;Ciliophora;Intramacronucleata;Spirotrichea;Choreotrichia;Tintinnida;environmental samples;uncultured tintinnid ciliate	Ciliophora	Eukaryote	0.6138447268099015	UBI
3af18f7f90ec505dee0091991ff996bd	Eukaryota;Opisthokonta;Holozoa;Metazoa;Bryozoa;Stenolaemata;Cyclostomatida;Crisiidae;Crisia;Crisia+aculeata	Metazoa	Eukaryote	0.6255013553675298	UBI
3af33ba715019c775cbb7a56306cd5ff	Eukaryota;Harosa;Alveolata;Myzozoa;Holodinophyta;Dinophyceae;Peridiniales;Protoperidiniaceae;Protoperidinium	Dinophyceae	Eukaryote	0.7496504086808231	UBI
3af4128a6109e8e6f1c0ca240df311f2	Eukaryota;Archaeplastida;Viridiplantae;Chlorophyta;Trebouxiophyceae;Chlorellales;Masaia;Masaia+oloidia	Trebouxiophyceae	Eukaryote	0.6255013553675298	UBI
3af46a7bdbe87382b9eda10cc769f199	Eukaryota;Harosa;Rhizaria;Retaria;Foraminifera;Tubothalamea;Miliolida;Miliolidae;Quinqueloculina;Quinqueloculina+sp.	Foraminifera	Eukaryote	0.41552026655116503	UBI
3af472d6b45d5f72b609525348923580	Eukaryota;Harosa;Alveolata;Myzozoa;Holodinophyta;Dinophyceae;Uncultured;63;Uncultured-X;AY664936_gen;AY664936_gen+sp.	Dinophyceae	Eukaryote	0.7016400530563345	UBI
3af521fec6c8f9e2ad0be2fe67cceee5	Eukaryota;Amoebozoa;Lobosa;Discosea;Longamoebia;Dermamoebida;Mayorellidae;Mayorella;Mayorella+cantabrigiensis CCAP1547/7	other Lobosa	Eukaryote	0.6255013553675298	UBI
3af863284a2161fb27627e186ee25357	Eukaryota;Archaeplastida;Viridiplantae;Chlorophyta;Trebouxiophyceae;Trebouxiophyceae incertae sedis;Coccomyxa	Trebouxiophyceae	Eukaryote	0.6138447268099015	UBI
3af8cc986dbf08b60051de2015c3fb33	Eukaryota;Harosa;Alveolata;Myzozoa;Holodinophyta;Malv_II;Malv_II_clade_03;Malv_II_clade_03_X;Malv_II_clade_03_X+sp.	MALV-II	Eukaryote	0.06197719068656147	UBI
3af99ca0c2fbd12374aa56dd39e3c14c	Eukaryota;Excavata;Discoba;Heterolobosea;Psalteriomonas;Psalteriomonas+lanterna	Heterolobosea	Eukaryote	0.41552026655116503	UBI
3afa659ba59db07669f3067d58b1ff8c	Eukaryota;Excavata;Discoba;Heterolobosea;Pharyngomonas;Pharyngomonas+kirbyi	Heterolobosea	Eukaryote	0.41552026655116503	UBI
3afb9e181b4924a792ee72ec873ea680	Eukaryota;Harosa;Alveolata;Myzozoa;Holodinophyta;Dinophyceae	Dinophyceae	Eukaryote	0.5478305700231141	UBI
3afbbedd85f1f8c7402972d63167efc2	Eukaryota;Harosa;Alveolata;Myzozoa;Holoapicomplexa;Apicomplexa;Gregarinomorphea;Selenidiida;Selenidium_3_lineage;Selenidium_3;Selenidium_3+sensimae	core Apicomplexa	Eukaryote	0.6255013553675298	UBI
3afcf508fa5b9f972db4da5b450fd7db	Eukaryota;Harosa;Alveolata;Myzozoa;Holoapicomplexa;Apicomplexa;Gregarinomorphea;Cephaloidophorida;Thiriotia_lineage;Thiriotia_lineage_X;Thiriotia_lineage_X+sp.	core Apicomplexa	Eukaryote	0.6138447268099015	UBI
3afd04719dcc6adca3c21e80d5c28d92	Eukaryota;Harosa;Alveolata;Myzozoa;Holodinophyta;Malv_II	MALV-II	Eukaryote	0.14217108179081248	UBI
3afe227d3e2da369f83be5aa5aed76e1	Eukaryota;Opisthokonta;Holozoa;Metazoa;Cnidaria;Hydrozoa;Hydroidolina;Anthoathecata;Oceaniidae;Rhizogeton;Rhizogeton+nudus	Metazoa	Eukaryote	0.6138447268099015	UBI
3afea6ffe0b4f3b46fcce80af3caca2a	Eukaryota;Harosa;Rhizaria;Retaria;Foraminifera;Globothalamea;Rotaliida;Globigerinacea;Globigerinita;Globigerinita+glutinata	Foraminifera	Eukaryote	0.6138447268099015	UBI
3afeaf39c38a627ab99e880527eb11b8	Eukaryota;Harosa;Alveolata;Myzozoa;Holodinophyta;Noctiluca_lineage;Noctiluca;Noctiluca+scintillans	other myzozoan *	Eukaryote	0.6255013553675298	UBI
3affb9adb3a69ddd241f79ba15fb4209	Eukaryota;Archaeplastida;Viridiplantae;Chlorophyta;Ulvophyceae;Cladophorales;Cladophora;Cladophora+vagabunda	Ulvophyceae	Eukaryote	0.6255013553675298	UBI
3b002252328355ef835a6d9c2f98913d	Eukaryota;Archaeplastida;Viridiplantae;Chlorophyta;Chlorophyceae;Chlamydomonadales;Carteria;Carteria+radiosa	Chlorophyceae	Eukaryote	0.5478305700231141	UBI
3b00465c0d39a7efde99172309340563	Eukaryota;Harosa;Alveolata;Myzozoa;Holodinophyta;Dinophyceae;Gymnodiniales;Kareniaceae;Karenia	Dinophyceae	Eukaryote	0.41552026655116503	UBI
3b01f9bf2d5b6c5fe764c1ccd7062170	Eukaryota;Excavata;Discoba;Euglenozoa;Diplonemida;Diplonemida_X;Diplonemida_X+sp.	Diplonemida	Eukaryote	0.41552026655116503	UBI
3b0241f9d224a8cdd71247bfffdf6e77	Eukaryota;Harosa;Alveolata;Myzozoa;Holodinophyta;Dinophyceae;Gymnodiniales	Dinophyceae	Eukaryote	0.6138447268099015	UBI
3b0329f6409fb530e653dee8859e6811	Eukaryota;Archaeplastida;Viridiplantae;Chlorophyta;Ulvophyceae;Trentepohliales;Trentepohlia;Trentepohlia+umbrina	Ulvophyceae	Eukaryote	0.41552026655116503	UBI
3b03bebcbbd40a2d675998f342ada3b9	Eukaryota;Opisthokonta;Holozoa;Metazoa;Chordata;Tunicata;Appendicularia;Appendicularia_X;Appendicularia_X+sp.	Metazoa	Eukaryote	0.6255013553675298	UBI
3b03e11f7b2e261df00a70150af0ca20	Eukaryota;Harosa;Rhizaria;Retaria;Polycystinea;Spumellaria;Spum_group_I	Spumellaria	Eukaryote	0.6255013553675298	UBI
3b041cc1237aa313b8836a895f4205b9	Eukaryota;Harosa;Alveolata;Myzozoa;Holodinophyta;Dinophyceae	Dinophyceae	Eukaryote	0.6255013553675298	UBI
3b041ed3d87c60249b63b5ed71501711	Eukaryota;Orphans;Haptophyta;Prymnesiophyceae;Prymnesiales;Chrysochromulinaceae;Chrysochromulina;Chrysochromulina_X+sp.	Haptophyta	Eukaryote	0.6255013553675298	UBI
3b048942e7109c13d086072956d4b8cf	Eukaryota;Harosa;Alveolata;Myzozoa;Holodinophyta;Malv_II;Malv_II_clade_10-11;Malv_II_clade_10-11_X;Malv_II_clade_10-11_X+sp.	MALV-II	Eukaryote	0.6255013553675298	UBI
3b04b1706a19a18ff405dc8cdf6b4741	Eukaryota;Opisthokonta;Holozoa;Ichthyosporea;Ichthyophonida;Abeoforma_lineage;Abeoforma_lineage_X;Abeoforma_lineage_X+sp.	Mesomycetozoa *	Eukaryote	0.41552026655116503	UBI
3b04bbf7f83adff3f0bdf1959708f4b9	Eukaryota;Opisthokonta;Holozoa;Metazoa;Arthropoda;Crustacea;Malacostraca;Eumalacostraca;Amphipoda;Hyperiidea;Lestrigonidae;Lestrigonus;Lestrigonus+bengalensis	Metazoa	Eukaryote	0.6255013553675298	UBI
3b04bcbf24ae2dba9c06535d3d0edcf1	Eukaryota;Harosa;Alveolata;Ciliophora;Intramacronucleata;Spirotrichea;Choreotrichia	Ciliophora	Eukaryote	0.6255013553675298	UBI
3b050c2dfe3fd1ff3daca6be1ca6c140	Eukaryota;Harosa;Alveolata;Myzozoa;Holodinophyta;Malv_I;Malv_I_clade_4;Malv_I_clade_4_X;Malv_I_clade_4_X+sp.	MALV-I	Eukaryote	0.5478305700231141	UBI
3b0526861da2bed19db7aeeef9babe56	Eukaryota;Harosa;Alveolata;Ciliophora;Intramacronucleata;Spirotrichea;Oligotrichia;Strombidiidae;Strombidiidae_X;Strombidiidae_X+sp._strain3	Ciliophora	Eukaryote	0.6255013553675298	UBI
3b0696572b6244509e8d16439604c898	Eukaryota;Harosa;Alveolata;Myzozoa;Holodinophyta;Perkinsea;X-cell_lineage;X-cell_lineage_U2;X-cell_lineage_U2_X3;X-cell_lineage_U2_X3+sp.	Perkinsea	Eukaryote	0.6138447268099015	UBI
3b075efd4b9ee15d126699c160821b54	Eukaryota;Harosa;Alveolata;Myzozoa;Holodinophyta;Malv_II;Malv_II_clade_12;Malv_II_clade_12_X;Malv_II_clade_12_X+sp.	MALV-II	Eukaryote	0.003322357979284787	EPI
3b07e0c820df1235e42c33e3d1193934	Eukaryota;Harosa;Rhizaria;Retaria;Polycystinea;Collodaria;Sphaerozoidae;Sphaerozoum;Sphaerozoum+punctatum	Collodaria	Eukaryote	0.6255013553675298	UBI
3b0847f171f6ae5171062252b23194de	Eukaryota;Harosa;Rhizaria;Retaria;clade_RadA;clade_RadA_X;clade_RadA_X+sp.	RAD-A	Eukaryote	0.36142215616745543	UBI
3b08c06c730c4f3f828d2a5e56737897	Eukaryota;Harosa;Alveolata;Myzozoa;Holodinophyta;Dinophyceae;Uncultured;18;Uncultured-X;GU825114_gen;GU825114_gen+sp.	Dinophyceae	Eukaryote	0.41552026655116503	UBI
3b09393885f976ca20cdfd888bf00100	Eukaryota;Harosa;Rhizaria;Retaria;Foraminifera;Globothalamea;Rotaliida;Globigerinacea;Pulleniatina;Pulleniatina+obliquiloculata	Foraminifera	Eukaryote	0.6138447268099015	UBI
3b09897645abe0d5307edcf0bacecfa2	Eukaryota;Harosa;Alveolata;Myzozoa;Holodinophyta;Malv_I;Malv_I_clade_4;Malv_I_clade_4_X;Malv_I_clade_4_X+sp.	MALV-I	Eukaryote	0.6255013553675298	UBI
3b0a01543cb55f1c99390ed466eca139	Eukaryota;Harosa;Alveolata;Myzozoa;Holodinophyta;Dinophyceae;Gymnodiniales	Dinophyceae	Eukaryote	0.6138447268099015	UBI
3b0aa348fd8a307e5f79c46531258bf9	Eukaryota;Harosa;Alveolata;Myzozoa;Holodinophyta;Malv_II;Malv_II_clade_33;Malv_II_clade_33_X;Malv_II_clade_33_X+sp.	MALV-II	Eukaryote	0.02044595681998505	EPI
3b0b4a49e427107872413cdec198c9f6	Eukaryota;Harosa;Alveolata;Myzozoa;Holodinophyta;Malv_II;Malv_II_clade_04;Amoebophrya;Amoebophrya+ceratii	MALV-II	Eukaryote	0.22630362749369196	UBI
3b0b544b08cd8e7cd8fc4029cc619340	Eukaryota;Harosa;Alveolata;Myzozoa;Holodinophyta;Dinophyceae;Peridiniales;Amphidomataceae;Azadinium	Dinophyceae	Eukaryote	0.5478305700231141	UBI
3b0b8c03064e6e59b6931d846f108cc9	Eukaryota;Harosa;Stramenopiles;Ochrophyta;Bacillariophyta	Bacillariophyta	Eukaryote	0.6255013553675298	UBI
3b0b9d54b8556515c56d0e1beca45584	Eukaryota;Harosa;Alveolata;Myzozoa;Holodinophyta;Dinophyceae;Uncultured	Dinophyceae	Eukaryote	0.6255013553675298	UBI
3b0ba360385da84f311cb7483a11659a	Eukaryota;Harosa;Alveolata;Myzozoa;Holodinophyta;Dinophyceae;Gonyaulacales;Gonyaulacaceae;Lingulodinium;Lingulodinium+polyedrum	Dinophyceae	Eukaryote	0.6138447268099015	UBI
3b0ce8593e90e6fa484476160f953236	Eukaryota;Harosa;Alveolata;Ciliophora;Intramacronucleata;Cariacotrichea;Cariacotrichida;Cariacotrichidae;Cariacotrichidae_X;Cariacotrichidae_X+sp.	Ciliophora	Eukaryote	0.41552026655116503	UBI
3b0ced85107f55037225bf8483ac099e	Eukaryota;Harosa;Alveolata;Myzozoa;Holodinophyta;Malv_II;Malv_II_clade_10-11;Malv_II_clade_10-11_X;Malv_II_clade_10-11_X+sp.	MALV-II	Eukaryote	0.13379577696891748	UBI
3b0d3734eb1cce070bb0b4f79bc7a4ec	Eukaryota;Archaeplastida;Viridiplantae;Chlorophyta;Trebouxiophyceae;Chlorellales	Trebouxiophyceae	Eukaryote	0.6138447268099015	UBI
3b0e613b16a176ed8206f64f65863b93	Eukaryota;Excavata;Discoba;Euglenozoa;Diplonemida;Diplonemida_X;Diplonemida_X+sp.	Diplonemida	Eukaryote	0.41552026655116503	UBI
3b0f1b55408e0505f9663bc433ce5d76	Eukaryota;Harosa;Alveolata;Myzozoa;Holodinophyta;Malv_III;Malv_III_X;Malv_III_X+sp.	MALV-III	Eukaryote	0.5478305700231141	UBI
3b0f8b7332b31a35e7d8da5f648a63cf	Eukaryota;Excavata;Discoba;Euglenozoa;Diplonemida;Diplonemida_X;Diplonemida_X+sp.	Diplonemida	Eukaryote	0.41552026655116503	UBI
3b0fa75e1a7bc0f9c7ad871331b96c54	Eukaryota;Opisthokonta;Holozoa;Metazoa;Arthropoda;Crustacea;Maxillopoda;Copepoda;Poecilostomatoida;Oncaeidae;Oncaea;Oncaea sp. Roadstead of Brest	Metazoa	Eukaryote	0.6255013553675298	UBI
3b0fc786440436ff9b8109d6d518dbf3	Eukaryota;Harosa;Stramenopiles;Opalinata;Blastocystis_lineage;Blastocystis;Blastocystis+sp.	Opalinata	Eukaryote	0.6255013553675298	UBI
3b101458b7667dea0ba923b27d116fba	Eukaryota;Excavata;Discoba;Euglenozoa;Diplonemida;Diplonemida_X;Diplonemida_X+sp.	Diplonemida	Eukaryote	0.6138447268099015	UBI
3b1160e1ec0fef6b8100141ecc59a9ef	Eukaryota;Amoebozoa;Conosa;Archamoebae;Entamoebidae;Entamoeba;Entamoeba+chattoni	Archamoeba	Eukaryote	0.6255013553675298	UBI
3b11859dc72f1c6b1ec3c57e12b692f5	Eukaryota;Harosa;Alveolata;Myzozoa;Holodinophyta;Dinophyceae;Uncultured;42;Uncultured-X;AY664889_gen;AY664889_gen+sp.	Dinophyceae	Eukaryote	0.6255013553675298	UBI
3b11bc46af17ce1e80c3bd1aca83e1e3	Eukaryota;Excavata;Discoba;Euglenozoa;Diplonemida;Diplonemida_X;Diplonemida_X+sp.	Diplonemida	Eukaryote	0.6255013553675298	UBI
3b12af0935c32d023e30e422b2a0a166	Eukaryota;Opisthokonta;Holozoa;Metazoa;Chordata;Craniata;Vertebrata;Gnathostomata;Actinopterygii;Kareius;Kareius+bicoloratus	Metazoa	Eukaryote	0.6138447268099015	UBI
3b12d692f09e742efce672cfdd97ddc7	Eukaryota;Opisthokonta;Holozoa;Metazoa;Nematoda;Enoplea;Mononchida;Mononchina;Mononchus;Mononchus+truncatus	Metazoa	Eukaryote	0.6255013553675298	UBI
3b12ee0a5973f96e52af3071f5b4b6af	Eukaryota;Harosa;Alveolata;Myzozoa;Holodinophyta;Dinophyceae;Gonyaulacales;Pyrocystaceae;Pyrocystis;Pyrocystis+lunula	Dinophyceae	Eukaryote	0.6138447268099015	UBI
3b13628a86eac1121b4c7f55b39fb010	Eukaryota;Harosa;Alveolata;Myzozoa;Holodinophyta;Dinophyceae	Dinophyceae	Eukaryote	0.6138447268099015	UBI
3b138a5df7526a5b954be82523cc21a2	Eukaryota;Harosa;Alveolata;Myzozoa;Holodinophyta;Dinophyceae;Uncultured;145;Uncultured-X;AY664937_gen;AY664937_gen+sp.	Dinophyceae	Eukaryote	0.6138447268099015	UBI
3b14c019e97b14eeb91000107e1972cb	Eukaryota;Excavata;Discoba;Euglenozoa;Diplonemida;Diplonemida_X;Diplonemida_X+sp.	Diplonemida	Eukaryote	0.6255013553675298	UBI
3b14c733773de2eccba473cc61d29737	Eukaryota;Harosa;Alveolata;Ciliophora;Intramacronucleata;Litostomatea;Haptoria;Haptoria_X;Haptoria_X+sp.	Ciliophora	Eukaryote	0.22630362749369196	UBI
3b1501ee5fb35bf31ce3f30d8b1935cc	Eukaryota;Amoebozoa;Conosa;Archamoebae;Rhizomastigidae;Rhizomastix;Rhizomastix+libera	Archamoeba	Eukaryote	0.6138447268099015	UBI
3b15fbe75335e7a30ae718c902224442	Eukaryota;Harosa;Alveolata;Myzozoa;Holodinophyta;Dinophyceae	Dinophyceae	Eukaryote	0.41552026655116503	UBI
3b162a347fc4da5b60162f3d11df99cb	Eukaryota;Harosa;Alveolata;Myzozoa;Holodinophyta;Dinophyceae;Uncultured;88;Uncultured-X;AY665023_gen;AY665023_gen+sp.	Dinophyceae	Eukaryote	0.13379577696891748	UBI
3b1879d5b4827019a5088cb0af027a5f	Eukaryota;Amoebozoa;Conosa;Archamoebae;Entamoebidae;Entamoeba;Entamoeba+equi	Archamoeba	Eukaryote	0.6255013553675298	UBI
3b1893d83c7ea2d82cfa2abe4ac94a08	Eukaryota;Amoebozoa;Conosa;Archamoebae;Entamoebidae;Entamoeba;Entamoeba+sp.	Archamoeba	Eukaryote	0.36142215616745543	UBI
3b1896fb7633f58889fba68a095e9f9d	Eukaryota;Opisthokonta;Holozoa;Metazoa;Arthropoda;Crustacea;Maxillopoda;Copepoda;Calanoida;Clausocalanidae;Pseudocalanus;Pseudocalanus+moultoni	Metazoa	Eukaryote	0.6255013553675298	UBI
3b1936cb3bb1b9d700b573ae27bb3925	Eukaryota;Harosa;Alveolata;Myzozoa;Holodinophyta;Dinophyceae;Uncultured;4;Uncultured-X;AY665065_gen;AY665065_gen+sp.	Dinophyceae	Eukaryote	0.10468300267229239	UBI
3b198d2bb816094a50e33531b227db04	Eukaryota;Excavata;Metamonada;Parabasalia;Pseudotrichonympha-clade;Barbulanympha	Parabasalia	Eukaryote	0.41552026655116503	UBI
3b1a4810ae11350a1259147c5f9cc50d	Eukaryota;Amoebozoa;Conosa;Archamoebae;Entamoebidae;Entamoeba;Entamoeba+hartmanni	Archamoeba	Eukaryote	0.6255013553675298	UBI
3b1a53e969ad827b9a8f365da9ab4e5a	Eukaryota;Opisthokonta;Holozoa;Metazoa;Arthropoda;Crustacea;Maxillopoda;Copepoda;Poecilostomatoida;Lichomolgidae;Lichomolgus	Metazoa	Eukaryote	0.6782861758989139	UBI
3b1b404713f09aa59a50aa4f29f93132	Eukaryota;Harosa;Alveolata;Myzozoa;Holodinophyta;Dinophyceae	Dinophyceae	Eukaryote	1.8342882856320206e-4	EPI
3b1b6a9b902abbc0fc092291a8e35c82	Eukaryota;Harosa;Alveolata;Myzozoa;Holodinophyta;Malv_II;Malv_II_clade_06;Malv_II_clade_06_X;Malv_II_clade_06_X+sp.	MALV-II	Eukaryote	0.41552026655116503	UBI
3b1b8670b0e71f2d0374520f4244051b	Eukaryota	undetermined eukaryote	Eukaryote	0.6138447268099015	UBI
3b1bfde7b2f48c0f0bcf515a55806350	Eukaryota;Harosa;Stramenopiles;MAST_lineages;MAST_3-12;MAST_3;Solenicola;Solenicola+sp.	MAST-3, 12	Eukaryote	0.6138447268099015	UBI
3b1d7cbaa30be1940b19590d8c0325f0	Eukaryota;Harosa;Rhizaria;Retaria;Polycystinea;Nassellaria;Theoperidae;Eucyrtidium;Eucyrtidium+hexastichum	Nassellaria & Eucyrtidium *	Eukaryote	0.6138447268099015	UBI
3b1dcaba3c823bd2bef38ab76169ea5e	Eukaryota;Excavata;Discoba;Euglenozoa;Diplonemida;Diplonemida_X;Diplonemida_X+sp.	Diplonemida	Eukaryote	0.13379577696891748	UBI
3b1e4ab2deecad2690a0f13bc2c9709b	Eukaryota;Opisthokonta;Holozoa;Metazoa;Arthropoda;Crustacea;Oligostraca;Ostracoda;Myodocopa;Conchoecia;Conchoecia+sp.	Metazoa	Eukaryote	0.6138447268099015	UBI
3b1e7f2aada05683e3c1c28ba25217cb	Eukaryota;Archaeplastida;Viridiplantae;Chlorophyta;Chlorophyceae;Tetrasporales;Sphaerocystis;Sphaerocystis+sp.	Chlorophyceae	Eukaryote	0.41552026655116503	UBI
3b1e8a8d696996c8a4f0efd15486e855	Eukaryota;Harosa;Alveolata;Myzozoa;Holodinophyta;Dinophyceae;Gymnodiniales;Gymnodiniaceae;Gymnodinium	Dinophyceae	Eukaryote	0.6255013553675298	UBI
3b1f066360963b83902d466dd3f8785d	Eukaryota;Harosa;Alveolata;Myzozoa;Holodinophyta;Dinophyceae;Dinophysiales;Dinophysaceae_Oxyphysaceae;Phalacroma;Phalacroma+sp.	Dinophyceae	Eukaryote	0.5478305700231141	UBI
3b200cecad72dd35a08c93263c1f338a	Eukaryota;Harosa;Alveolata;Myzozoa;Holoapicomplexa;Apicomplexa;Gregarinomorphea;Selenidiida;Selenidium_3_lineage;Selenidium_3;Selenidium_3+sensimae	core Apicomplexa	Eukaryote	0.6255013553675298	UBI
3b20c1049a4340fce137a67e1cbfb9f8	Eukaryota;Harosa;Alveolata;Myzozoa;Holodinophyta;Malv_I;Malv_I_clade_4;Malv_I_clade_4_X;Malv_I_clade_4_X+sp.	MALV-I	Eukaryote	3.01046378770768e-4	EPI
3b20c7ef05d116c144511e0e6171c760	Eukaryota;Harosa;Rhizaria;Retaria;Acantharea;Chaunacanthida_C;Conaconidae_C2;Stauracon;Stauracon+fragilis	Acantharea	Eukaryote	0.6138447268099015	UBI
3b20f52679455b80c1c0a128d33dddcb	Eukaryota;Harosa;Alveolata;Myzozoa;Holodinophyta;Malv_III;Malv_III_X;Malv_III_X+sp.	MALV-III	Eukaryote	0.6255013553675298	UBI
3b2138522ecf9b98ff0ba70ab953cc60	Eukaryota;Excavata;Discoba;Euglenozoa;Diplonemida;Diplonemida_X;Diplonemida_X+sp.	Diplonemida	Eukaryote	0.41552026655116503	UBI
3b21a136a7aff424e2b688d5f0b51763	Eukaryota;Opisthokonta;Holozoa;Metazoa;Arthropoda;Crustacea;Maxillopoda;Copepoda;Calanoida;Clausocalanidae;Pseudocalanus;Pseudocalanus+moultoni	Metazoa	Eukaryote	0.6138447268099015	UBI
3b226e580e9007667e9d1cb315b54d5a	Eukaryota	undetermined eukaryote	Eukaryote	0.6255013553675298	UBI
3b22d810eee0a80d14863b662c9e1e67	Eukaryota;Amoebozoa;Conosa;Archamoebae;Entamoebidae;Entamoeba;Entamoeba+equi	Archamoeba	Eukaryote	0.6255013553675298	UBI
3b22f522a863385bfc17e2eb5c573b02	Eukaryota;Excavata;Discoba;Euglenozoa;Diplonemida;Diplonemida_X;Diplonemida_X+sp.	Diplonemida	Eukaryote	0.6255013553675298	UBI
3b23bdb8bcce49529a48522313893999	Eukaryota;Excavata;Discoba;Euglenozoa;Diplonemida;Diplonemida_X;Diplonemida_X+sp.	Diplonemida	Eukaryote	0.6138447268099015	UBI
3b24e95725e4f47367af2f5b13418980	Eukaryota;Harosa;Alveolata;Ciliophora;Intramacronucleata;Oligohymenophorea;Apostomatida;Foettingeriidae	Ciliophora	Eukaryote	0.6138447268099015	UBI
3b2505682215e0b111462db4593c746a	Eukaryota;Archaeplastida;Viridiplantae;Chlorophyta;Chlorophyceae;Chlamydomonadales;Chloromonas;Chloromonas+augustae_var._ellipsoidea	Chlorophyceae	Eukaryote	0.6255013553675298	UBI
3b2561ad65593f6dad36a1f1aadd94b5	Eukaryota;Archaeplastida;Viridiplantae;Streptophyta;Embryophyta;Tracheophyta;Poales;Brachypodium;Brachypodium+distachyon	Streptophyta	Eukaryote	0.6138447268099015	UBI
3b263f920e888633e2dd4473e7da56f5	Eukaryota;Archaeplastida;Viridiplantae;Chlorophyta;Chlorophyceae;Chlamydomonadales;Volvox;Volvox+globator	Chlorophyceae	Eukaryote	0.6255013553675298	UBI
3b2705507618a187157e7af0f93a2748	Eukaryota;Archaeplastida;Viridiplantae;Chlorophyta	undetermined archaeplastida	Eukaryote	0.6138447268099015	UBI
3b27a4a172cd689fbce75b3c7efabfe0	Eukaryota;Harosa;Alveolata;Myzozoa;Holodinophyta;Malv_II;Malv_II_clade_06;Malv_II_clade_06_X;Malv_II_clade_06_X+sp.	MALV-II	Eukaryote	0.41552026655116503	UBI
3b27e86fdee6ff2f6406cbca8f982660	Eukaryota;Harosa;Rhizaria;Zoorhiza;Ascetosporea;Paradiniida;Paradiniida_X1;Paradiniida_X1+sp.	Ascetosporea	Eukaryote	0.6138447268099015	UBI
3b29cbca12c8ad0aa7b1b6ec20eb4cc0	Eukaryota;Excavata;Discoba;Euglenozoa;Diplonemida;Diplonemida_X;Diplonemida_X+sp.	Diplonemida	Eukaryote	0.6255013553675298	UBI
3b2b4479a68fc92bd13d5eff7565ae73	Eukaryota;Harosa;Alveolata;Myzozoa;Holodinophyta;Dinophyceae;Uncultured	Dinophyceae	Eukaryote	0.6255013553675298	UBI
3b2b7ff224008fa46596cdb819c59796	Eukaryota;Harosa;Rhizaria;Retaria;Acantharea;Acantharia_III;Acantharia_III_X;Acantharia_III_X+sp.	Acantharea	Eukaryote	0.5478305700231141	UBI
3b2b80b7e4f5f496833b2e5cf6f6b753	Eukaryota;Opisthokonta;Holozoa;Metazoa;Arthropoda;Crustacea;Oligostraca;Ostracoda;Myodocopa;Conchoecia;Conchoecia+sp.	Metazoa	Eukaryote	0.6138447268099015	UBI
3b2c211128181edfc0ad8080e00d148c	Eukaryota;Harosa;Alveolata;Myzozoa;Holodinophyta;Dinophyceae	Dinophyceae	Eukaryote	0.41552026655116503	UBI
3b2fe0eefacc9c4559de789a1de30ff9	Eukaryota;Harosa;Rhizaria;Cercozoa;Thecofilosea;Matazida;Mataza_lineage;Mataza-lineage_X;Mataza-lineage_X+sp.	other filosan *	Eukaryote	0.6138447268099015	UBI
3b2feaa89868b40f4b67accd5350bcce	Eukaryota;Harosa;Alveolata;Ciliophora;Intramacronucleata;Oligohymenophorea;Scuticociliatia;Scuticociliatia-1;Scuticociliatia-1_X;Scuticociliatia-1_X+sp.	Ciliophora	Eukaryote	0.08251120666676179	UBI
3b30cd8650a3e0e05e8095cdc11c65da	Eukaryota;Harosa;Alveolata;Myzozoa;Holodinophyta;Malv_II;Malv_II_clade_20;Malv_II_clade_20_X;Malv_II_clade_20_X+sp.	MALV-II	Eukaryote	0.0014737321120529554	Core MES
3b30d1b34b4db3b5287b5f4a4848c3c6	Eukaryota;Opisthokonta;Holozoa;Metazoa;Chordata;Tunicata;Thaliacea;Doliolida;Doliolum;Doliolum+nationalis	Metazoa	Eukaryote	0.6255013553675298	UBI
3b317b32de62e19b1b33828d850e04e8	Eukaryota;Excavata;Discoba;Jakobida;Jakoba;Jakoba+libera	Jakobida	Eukaryote	0.1155950667170671	UBI
3b31be169f349fad3f7ec918b1b9e1bd	Eukaryota;Excavata;Discoba;Euglenozoa;Diplonemida;Diplonemida_X;Diplonemida_X+sp.	Diplonemida	Eukaryote	0.6255013553675298	UBI
3b321ecb957979e08ddb357662516e8f	Eukaryota;Harosa;Alveolata;Myzozoa;Holodinophyta;Malv_I;Malv_I_clade_2;Malv_I_clade_2_X;Malv_I_clade_2_X+sp.	MALV-I	Eukaryote	0.22911517918800142	UBI
3b3268e674e07549471b4a1703da5bb0	Eukaryota;Excavata;Discoba;Euglenozoa;Diplonemida;Diplonemida_X;Diplonemida_X+sp.	Diplonemida	Eukaryote	0.6138447268099015	UBI
3b32a24617f3516bdb8190301b3b6a54	Eukaryota;Harosa;Alveolata;Myzozoa;Holodinophyta;Dinophyceae	Dinophyceae	Eukaryote	0.6255013553675298	UBI
3b32b217e4053cbc4ecc9301a14db140	Eukaryota;Archaeplastida;Viridiplantae;Chlorophyta;Ulvophyceae;Trentepohliales;Trentepohlia;Trentepohlia+sp.	Ulvophyceae	Eukaryote	0.6255013553675298	UBI
3b33666453d14587a665737754d47638	Eukaryota;Harosa;Alveolata;Myzozoa;Holodinophyta;Malv_II;Malv_II_clade_01;Malv_II_clade_01_X;Malv_II_clade_01_X+sp.	MALV-II	Eukaryote	0.6138447268099015	UBI
3b33715f42148e26fa49d42375b846f6	Eukaryota;Harosa;Alveolata;Myzozoa;Holodinophyta;Malv_II;Malv_II_X;Malv_II_X+sp.	MALV-II	Eukaryote	0.41552026655116503	UBI
3b3577ab17986d5bd95dbb88e2c5b81a	Eukaryota;Harosa;Alveolata;Myzozoa;Holodinophyta;Malv_II;Malv_II_clade_06;Malv_II_clade_06_X;Malv_II_clade_06_X+sp.	MALV-II	Eukaryote	0.7628026661819822	UBI
3b35c697bea0a10a5c2dadc17b2c217a	Eukaryota;Harosa;Alveolata;Myzozoa;Holodinophyta;Dinophyceae;Uncultured;84-87;84;Uncultured-X;AY664996_gen;AY664996_gen+sp.	Dinophyceae	Eukaryote	0.41552026655116503	UBI
3b35de074eaedbd10310ace43741ca17	Eukaryota;Harosa;Alveolata;Myzozoa;Holodinophyta;Malv_I;Malv_I_clade_5;Malv_I_clade_5_X;Malv_I_clade_5_X+sp.	MALV-I	Eukaryote	0.6138447268099015	UBI
3b35e504ffdd7be01cefa6c01176781d	Eukaryota;Opisthokonta;Holozoa;Metazoa;Chordata;Craniata;Vertebrata;Gnathostomata;Actinopterygii;Ictalurus;Ictalurus+punctatus	Metazoa	Eukaryote	0.6255013553675298	UBI
3b38062d42634265f786dfdece77e576	Eukaryota;Orphans;Telonemida;Telo_Group_1	Telonemida	Eukaryote	0.14217108179081248	UBI
3b3840ce8fb5c41594ec4d71d716b3e6	Eukaryota;Excavata;Discoba;Euglenozoa;Diplonemida;Diplonemida_X;Diplonemida_X+sp.	Diplonemida	Eukaryote	0.6255013553675298	UBI
3b3902148b151fb4cf8136b985916ea3	Eukaryota;Harosa;Alveolata;Myzozoa;Holodinophyta;Dinophyceae;Gymnodiniales;Kareniaceae	Dinophyceae	Eukaryote	0.002867905692411323	EPI
3b3952dda899e1e3ccf39929af8f286a	Eukaryota;Excavata;Discoba;Euglenozoa;Diplonemida;Diplonemida_X;Diplonemida_X+sp.	Diplonemida	Eukaryote	0.0018838491147232378	OMZ
3b39668085e4363594d36b4aef27d86b	Eukaryota;Harosa;Rhizaria;Retaria;Polycystinea;Nassellaria;Pterocorythidae;Pterocorys;Pterocorys+zancleus	Nassellaria & Eucyrtidium *	Eukaryote	0.41552026655116503	UBI
3b3997dc5ba6847eab2809c22d6703d3	Eukaryota;Opisthokonta;Holozoa;Metazoa;Arthropoda;Crustacea;Maxillopoda;Copepoda;Calanoida;Calanidae	Metazoa	Eukaryote	0.6255013553675298	UBI
3b3a25cc30dc43c9c8e3604b7c327116	Eukaryota;Excavata;Discoba;Euglenozoa;Diplonemida;Diplonemida_X;Diplonemida_X+sp.	Diplonemida	Eukaryote	0.41552026655116503	UBI
3b3a3e4870f105e93bf3ca4be0384c83	Eukaryota;Harosa;Alveolata;Myzozoa;Holodinophyta;Dinophyceae	Dinophyceae	Eukaryote	0.6255013553675298	UBI
3b3b346749ba25e8a4d2f975b8f5a48a	Eukaryota;Harosa;Alveolata;Ciliophora;Intramacronucleata;Phyllopharyngea;Cyrtophoria;Lynchellidae;Chlamydonella;Chlamydonella+pseudochilodon	Ciliophora	Eukaryote	0.41552026655116503	UBI
3b3b9ce37ada0a57db5fa1745c7bfbb6	Eukaryota;Excavata;Discoba;Euglenozoa;Diplonemida;Diplonemida_X;Diplonemida_X+sp.	Diplonemida	Eukaryote	0.6255013553675298	UBI
3b3dba84afab6a7efb3a370a194e1265	Eukaryota;Harosa;Alveolata;Ciliophora;Intramacronucleata;Litostomatea;Haptoria;Litonotidae;Loxophyllum;Loxophyllum+utriculariae	Ciliophora	Eukaryote	0.6138447268099015	UBI
3b3dd429416b2101d37059d2da082c0f	Eukaryota;Harosa;Alveolata;Myzozoa;Holoapicomplexa;Apicomplexa;Gregarinomorphea;Selenidiida;Selenidium_3_lineage;Selenidium_3;Selenidium_3+sensimae	core Apicomplexa	Eukaryote	0.5478305700231141	UBI
3b3e545d0060a79121c7a38010aa41d9	Eukaryota;Excavata;Discoba;Euglenozoa;Diplonemida;Diplonemida_X;Diplonemida_X+sp.	Diplonemida	Eukaryote	0.6138447268099015	UBI
3b3ee8c08beecef42a9cf8f69decf2e8	Eukaryota;Harosa;Alveolata;Myzozoa;Holodinophyta;Malv_II;Malv_II_clade_22;Malv_II_clade_22_X;Malv_II_clade_22_X+sp.	MALV-II	Eukaryote	0.6138447268099015	UBI
3b3fd55f8ba12c9d89832717a92e51d6	Eukaryota;Harosa;Alveolata;Myzozoa;Holoapicomplexa;Apicomplexa;Coccidiomorphea;Adeleorida;Haemogregarina;Haemogregarina+balli	core Apicomplexa	Eukaryote	0.6255013553675298	UBI
3b400114d9e983b7a26aebda2e96b140	Eukaryota;Opisthokonta;Holozoa;Metazoa;Chordata;Tunicata;Thaliacea;Doliolida;Doliolum;Doliolum+nationalis	Metazoa	Eukaryote	0.6255013553675298	UBI
3b4121487e15ce20aff437008534b03e	Eukaryota;Excavata;Discoba;Euglenozoa;Diplonemida;Diplonemida_X;Diplonemida_X+sp.	Diplonemida	Eukaryote	0.6255013553675298	UBI
3b4150fb31ee26cb828b82614e48b309	Eukaryota;Excavata;Discoba;Euglenozoa;Diplonemida;Diplonemida_X;Diplonemida_X+sp.	Diplonemida	Eukaryote	0.13379577696891748	UBI
3b4158c271afcded36471c4eaf693a8c	Eukaryota;Harosa;Rhizaria;Retaria;Polycystinea;Collodaria;Sphaerozoidae;Collozoum;Collozoum+inerme	Collodaria	Eukaryote	0.6255013553675298	UBI
3b4158feb775c2d0bc028b13b0c95b5d	Eukaryota;Harosa;Alveolata;Ciliophora;Intramacronucleata;Oligohymenophorea;Scuticociliatia;Pleuronematidae;Pleuronema;Pleuronema+coronatum	Ciliophora	Eukaryote	0.6255013553675298	UBI
3b41c4830e843f93674a0260dfd380c9	Eukaryota;Excavata;Discoba;Euglenozoa;Diplonemida;Diplonemida_X;Diplonemida_X+sp.	Diplonemida	Eukaryote	0.41552026655116503	UBI
3b41d6d850acfb4958a149a8ed991e61	Eukaryota;Harosa;Alveolata;Myzozoa;Holodinophyta;Dinophyceae;Uncultured;42;Uncultured-X;AY664889_gen;AY664889_gen+sp.	Dinophyceae	Eukaryote	0.6255013553675298	UBI
3b424091496dd55fc87d3f318e609c1a	Eukaryota;Orphans;Cryptophyta;Cryptomonadales;Plagioselmis;Plagioselmis+prolonga	Cryptophyta	Eukaryote	0.6255013553675298	UBI
3b42c54d77eec4e1edb6e5f03591d9f8	Eukaryota;Archaeplastida;Viridiplantae;Chlorophyta;Trebouxiophyceae;Botryococcaceae;Botryococcus;Botryococcus+braunii	Trebouxiophyceae	Eukaryote	0.6138447268099015	UBI
3b4375224781d08a185fb93f3dc42b35	Eukaryota;Harosa;Alveolata;Myzozoa;Holodinophyta;Malv_II;Malv_II_clade_01;Malv_II_clade_01_X;Malv_II_clade_01_X+sp.	MALV-II	Eukaryote	0.41552026655116503	UBI
3b439de7e3783bd19bf112478f933afa	Eukaryota;Harosa;Alveolata;Myzozoa;Holoapicomplexa;Apicomplexa;Coccidiomorphea;Adeleorida;Aggregata;Aggregata+octopiana	core Apicomplexa	Eukaryote	0.5478305700231141	UBI
3b44408bcf6c82b66472cea7b99add0e	Eukaryota;Harosa;Alveolata;Myzozoa;Holodinophyta;Malv_II;Malv_II_clade_10-11;Malv_II_clade_10-11_X;Malv_II_clade_10-11_X+sp.	MALV-II	Eukaryote	0.36142215616745543	UBI
3b444876660fc0dafff44c0016445b18	Eukaryota;Excavata;Discoba;Euglenozoa;Diplonemida;Diplonemida_X;Diplonemida_X+sp.	Diplonemida	Eukaryote	0.6255013553675298	UBI
3b461052c92d4d3ef970ccca54fc70cd	Eukaryota;Harosa;Rhizaria;Cercozoa;Imbricatea;Thaumatomonadida;Thaumatomonadidae;Thaumatomonas;Thaumatomonas+seravini	other filosan *	Eukaryote	0.6138447268099015	UBI
3b463f6b1e213a98e5edd3c0e187b735	Eukaryota;Excavata;Metamonada;Fornicata;Chilomastix;Chilomastix+wenrichi	Fornicata	Eukaryote	0.5478305700231141	UBI
3b464c7c0ce15894b1f3bf5b7504e696	Eukaryota;Harosa;Alveolata;Myzozoa;Holodinophyta;Dinophyceae	Dinophyceae	Eukaryote	0.6255013553675298	UBI
3b46df09967c0156e8e5d4c95e374d92	Eukaryota;Harosa;Alveolata;Myzozoa;Holodinophyta;Dinophyceae	Dinophyceae	Eukaryote	0.6255013553675298	UBI
3b46e4a4700b1b193d0724696cfa5b12	Eukaryota;Excavata;Discoba;Euglenozoa;Diplonemida;Diplonemida_X;Diplonemida_X+sp.	Diplonemida	Eukaryote	0.6255013553675298	UBI
3b471293923683cb2f74f4e6d6b375ba	Eukaryota;Harosa;Alveolata;Myzozoa;Holodinophyta;Malv_II;Malv_II_clade_01;Malv_II_clade_01_X;Malv_II_clade_01_X+sp.	MALV-II	Eukaryote	0.14217108179081248	UBI
3b477ed6b25066fcf67959c45f3b42cc	Eukaryota;Harosa;Alveolata;Ciliophora;Intramacronucleata;Colpodea;Colpodea-1;Colpodea-1_X;Colpodea-1_X+sp.	Ciliophora	Eukaryote	0.02044595681998505	EPI
3b47d03855d1bb692602d8516f9185b6	Eukaryota;Harosa;Alveolata;Ciliophora;Intramacronucleata;Litostomatea;Cyclotrichia;Mesodiniidae;Mesodiniidae_X;Mesodiniidae_X+sp.	Ciliophora	Eukaryote	0.41552026655116503	UBI
3b482b836da9d5153df3d759ae8ff2cd	Eukaryota;Excavata;Discoba;Euglenozoa;Diplonemida;Diplonemida_X;Diplonemida_X+sp.	Diplonemida	Eukaryote	0.41552026655116503	UBI
3b48429f2f286f1a1fd78f5947fe322d	Eukaryota;Harosa;Alveolata;Ciliophora;Intramacronucleata;Phyllopharyngea;Cyrtophoria;Hartmannulidae;Hartmannulidae_X;Hartmannulidae_X+sp._strain1	Ciliophora	Eukaryote	0.6138447268099015	UBI
3b48499206a659b6be95991fa7d95f1a	Eukaryota;Harosa;Alveolata;Myzozoa;Holodinophyta;Dinophyceae	Dinophyceae	Eukaryote	0.6138447268099015	UBI
3b487589f825bd37a667640bdbe53d87	Eukaryota;Harosa;Alveolata;Myzozoa;Holoapicomplexa;Apicomplexa;Gregarinomorphea;Squirmida;Platyproteum;Platyproteum+vivax	core Apicomplexa	Eukaryote	0.6255013553675298	UBI
3b49e4334a6309bf87fab8fda81b631e	Eukaryota;Excavata;Discoba;Euglenozoa;Diplonemida;Diplonemida_X;Diplonemida_X+sp.	Diplonemida	Eukaryote	0.41552026655116503	UBI
3b4a7c0c7b10616e725f9f13294380bc	Eukaryota;Harosa;Alveolata;Myzozoa;Holodinophyta;Malv_II;Malv_II_clade_05;Malv_II_clade_05_X;Malv_II_clade_05_X+sp.	MALV-II	Eukaryote	0.0013128684746378102	EPI
3b4abe512008d015c7142356a3db09be	Eukaryota;Orphans;Breviatida;Pigsuia_lineage;Pigsuia;Pigsuia+biforma	apusozoan *	Eukaryote	0.6138447268099015	UBI
3b4b06766d76d12cda1301fdf219a7ea	Eukaryota;Opisthokonta;Holomycota;Fungi;Blastocladiomycota;Blastocladiomycetes;Coelomomyces;Coelomomyces+stegomyiae	other lower Fungi *	Eukaryote	0.6255013553675298	UBI
3b4b5a9daf5ef40907dc7047dc48205a	Eukaryota;Excavata;Discoba;Euglenozoa;Diplonemida;Diplonemida_X;Diplonemida_X+sp.	Diplonemida	Eukaryote	0.41552026655116503	UBI
3b4c2e40ef97fc65406d5b886bdb20f0	Eukaryota;Harosa;Stramenopiles;Ochrophyta;Bacillariophyta;Coscinodiscophytina;Rhizosolenids;Rhizosolenids_X;Rhizosolenids_X+sp.	Bacillariophyta	Eukaryote	0.6255013553675298	UBI
3b4c6b15617a856fae813ac7cbcd8372	Eukaryota;Harosa;Alveolata;Myzozoa;Holodinophyta;Dinophyceae;Gonyaulacales;Ceratiaceae;Neoceratium;Neoceratium+tenue	Dinophyceae	Eukaryote	0.5400296687567899	UBI
3b4c74de86565e2c6a018bb063b08c6d	Eukaryota;Harosa;Alveolata;Myzozoa;Holodinophyta;Dinophyceae;Prorocentrales;Prorocentraceae;Prorocentrum	Dinophyceae	Eukaryote	0.36142215616745543	UBI
3b4d927730f81b4c9f13c303856872d0	Eukaryota;Amoebozoa;Conosa;Archamoebae;Entamoebidae;Entamoeba;Entamoeba+bovis	Archamoeba	Eukaryote	0.6255013553675298	UBI
3b4dc160d1ff6fd620cecd3477be7667	Eukaryota;Excavata;Discoba;Euglenozoa;Diplonemida;Diplonemida_X;Diplonemida_X+sp.	Diplonemida	Eukaryote	0.6255013553675298	UBI
3b4de0d9a1cb449a8bec5df73341f5e2	Eukaryota;Archaeplastida;Viridiplantae;Chlorophyta;Chlorophyceae;Chlamydomonadales;Volvox;Volvox+globator	Chlorophyceae	Eukaryote	0.14217108179081248	UBI
3b4dff4ebc5f06a85de9d5e52d9d48cf	Eukaryota;Harosa;Alveolata;Myzozoa;Holodinophyta;Dinophyceae;Uncultured	Dinophyceae	Eukaryote	0.6255013553675298	UBI
3b4f727d2fda5b0dbd13ac6935e5aced	Eukaryota;Excavata;Metamonada;Parabasalia;Trichomonadidae;Trichonympha;Trichonympha+sp.	Parabasalia	Eukaryote	0.5478305700231141	UBI
3b4f941425954de18bbe12a36f3e12c5	Eukaryota;Excavata;Discoba;Euglenozoa;Diplonemida;Diplonemida_X;Diplonemida_X+sp.	Diplonemida	Eukaryote	0.13379577696891748	UBI
3b509c57380b0ec76d67ee6335915416	Eukaryota;Harosa;Alveolata;Myzozoa;Holodinophyta;Dinophyceae;Uncultured;130;Uncultured-X;AY664878_gen;AY664878_gen+sp.	Dinophyceae	Eukaryote	0.6138447268099015	UBI
3b51a0105bb563d396bf7e3ce3bb6424	Eukaryota;Excavata;Metamonada;Parabasalia;Pseudotrichonympha-clade	Parabasalia	Eukaryote	0.41552026655116503	UBI
3b5214db4a1a0ea3c81eb486aca27f8a	Eukaryota;Harosa;Alveolata;Myzozoa;Holoapicomplexa;Apicomplexa;Gregarinomorphea;Selenidiida;Selenidium_3_lineage;Selenidium_3;Selenidium_3+serpulae	core Apicomplexa	Eukaryote	0.6255013553675298	UBI
3b526d0481c2f1907e85ca2a12d09891	Eukaryota;Excavata;Discoba;Euglenozoa;Diplonemida;Diplonemida_X;Diplonemida_X+sp.	Diplonemida	Eukaryote	0.41552026655116503	UBI
3b5355503026b80215253b60bf5e2c1d	Eukaryota;Opisthokonta;Holozoa;Metazoa;Chordata;Tunicata;Thaliacea;Doliolida;Doliolum;Doliolum+nationalis	Metazoa	Eukaryote	0.6255013553675298	UBI
3b53a450519b4ae01b4b2450de391ae7	Eukaryota;Excavata;Discoba;Euglenozoa;Diplonemida;Diplonemida_X;Diplonemida_X+sp.	Diplonemida	Eukaryote	0.41552026655116503	UBI
3b55686a8178d9d0931f9cfc82031648	Eukaryota;Harosa;Alveolata;Myzozoa;Holodinophyta;Dinophyceae;Uncultured;63;Uncultured-X;AY664936_gen;AY664936_gen+sp.	Dinophyceae	Eukaryote	0.5478305700231141	UBI
3b565bc1b2e14e9ffdc46c8253a29b03	Eukaryota;Opisthokonta;Holozoa;Metazoa;Arthropoda;Hexapoda;Insecta;Pterygota;Eucorethra;Eucorethra+underwoodi	Metazoa	Eukaryote	0.6138447268099015	UBI
3b566309cdc6a3262fdaae66ffe163b0	Eukaryota;Amoebozoa;Conosa;Archamoebae;Entamoebidae;Entamoeba;Entamoeba+hartmanni	Archamoeba	Eukaryote	0.5478305700231141	UBI
3b5699519f159aaa56793567766c41ad	Eukaryota;Harosa;Alveolata;Myzozoa;Holodinophyta;Dinophyceae;Peridiniales;Heterocapsaceae;Heterocapsa;Heterocapsa+sp.	Dinophyceae	Eukaryote	0.6255013553675298	UBI
3b56f7798db11e2a14b4f3a7c114dd62	Eukaryota;Harosa;Alveolata;Myzozoa;Holodinophyta;Malv_II;Malv_II_clade_02;Malv_II_clade_02_X;Malv_II_clade_02_X+sp.	MALV-II	Eukaryote	0.6138447268099015	UBI
3b58199f7c47eb10aaea47c2be3ca7ac	Eukaryota;Harosa;Rhizaria;Retaria;Polycystinea;Collodaria;Collodaria_X;Collodaria_X+sp.	Collodaria	Eukaryote	0.41552026655116503	UBI
3b58c4ff93bd948eb57fe7fd715b9b63	Eukaryota;Opisthokonta;Holozoa;Metazoa;Arthropoda;Crustacea;Maxillopoda;Copepoda;Calanoida;Paracalanidae	Metazoa	Eukaryote	0.41552026655116503	UBI
3b58f1c883170b1f0903acf6ea8f464e	Eukaryota;Harosa;Alveolata;Myzozoa;Holodinophyta;Dinophyceae;Uncultured;146;Uncultured-X;AY664953_gen;AY664953_gen+sp.	Dinophyceae	Eukaryote	0.6255013553675298	UBI
3b58fc618b0d7b6522a1928e098b7b44	Eukaryota;Excavata;Discoba;Euglenozoa;Diplonemida;Diplonemida_X;Diplonemida_X+sp.	Diplonemida	Eukaryote	0.41552026655116503	UBI
3b59d2f791d5cbf587a2a5317deb42bb	Eukaryota;Harosa;Alveolata;Myzozoa;Holodinophyta;Malv_II	MALV-II	Eukaryote	0.0030529702388298902	EPI
3b5a1ad6a57c3ab7162c13b04556dd28	Eukaryota;Harosa;Alveolata;Myzozoa;Holodinophyta;Dinophyceae	Dinophyceae	Eukaryote	0.41552026655116503	UBI
3b5aa81c1197d0370d4f452fae6013e7	Eukaryota;Harosa;Alveolata;Myzozoa;Holodinophyta;Malv_II;Malv_II_clade_10-11;Malv_II_clade_10-11_X;Malv_II_clade_10-11_X+sp.	MALV-II	Eukaryote	0.6255013553675298	UBI
3b5b8a45dd72757109b635749fa9f4ae	Eukaryota;Amoebozoa;Conosa;Macromycetozoa;Dictyostelea;Dictyo_Group_2;Acytostelium_1a;Acytostelium_1a+longisorophorum	Macromycetozoa	Eukaryote	0.6255013553675298	UBI
3b5bd0127516e9c711bfbe56f92c1452	Eukaryota;Harosa;Alveolata;Myzozoa;Holodinophyta;Malv_I;Malv_I_clade_5;Malv_I_clade_5_X;Malv_I_clade_5_X+sp.	MALV-I	Eukaryote	0.6138447268099015	UBI
3b5c631e354b88d06382c10283a1166b	Eukaryota;Excavata;Metamonada;Parabasalia;Pseudotrichonympha-clade;Pseudotrichonympha;Pseudotrichonympha+sp.	Parabasalia	Eukaryote	0.6255013553675298	UBI
3b5c95fc42b9dc80d57c95a79726336d	Eukaryota;Harosa;Alveolata;Myzozoa;Holodinophyta;Malv_I;Malv_I_clade_4;Malv_I_clade_4_X;Malv_I_clade_4_X+sp.	MALV-I	Eukaryote	0.41552026655116503	UBI
3b5caf2459be17dfed76890948cceac3	Eukaryota;Excavata;Discoba;Euglenozoa;Diplonemida;Diplonemida_X;Diplonemida_X+sp.	Diplonemida	Eukaryote	0.13379577696891748	UBI
3b5e1664799b69bbbfa22cdde99eb2c8	Eukaryota;Excavata;Discoba;Euglenozoa;Diplonemida;Diplonemida_X;Diplonemida_X+sp.	Diplonemida	Eukaryote	0.13379577696891748	UBI
3b5eb8a1660f3e78e2b43dc84e1ecff1	Eukaryota;Opisthokonta;Holozoa;Metazoa;Chordata;Tunicata;Thaliacea;Doliolida;Doliolum;Doliolum+nationalis	Metazoa	Eukaryote	0.6255013553675298	UBI
3b5fd607e3553526a38ff28b625d474f	Eukaryota;Harosa;Alveolata;Myzozoa;Holodinophyta;Malv_II;Malv_II_clade_10-11;Malv_II_clade_10-11_X;Malv_II_clade_10-11_X+sp.	MALV-II	Eukaryote	0.14217108179081248	UBI
3b609385d9bad93cc184b8f3845772d8	Eukaryota;Excavata;Discoba;Euglenozoa;Diplonemida;Diplonemida_X;Diplonemida_X+sp.	Diplonemida	Eukaryote	0.41552026655116503	UBI
3b60ec45eda11c8b58cc79e7cbf8712c	Eukaryota;Harosa;Alveolata;Myzozoa;Holodinophyta;Malv_II;Malv_II_clade_01;Malv_II_clade_01_X;Malv_II_clade_01_X+sp.	MALV-II	Eukaryote	1.8696176339912454e-4	EPI
3b6109aa8370fb8f1c13fef4e60f1246	Eukaryota;Excavata;Discoba;Euglenozoa;Diplonemida;Diplonemida_X;Diplonemida_X+sp.	Diplonemida	Eukaryote	0.41552026655116503	UBI
3b61dcb201e67791861464a1cad97046	Eukaryota;Harosa;Alveolata;Myzozoa;Holodinophyta;Dinophyceae;Uncultured;18;Uncultured-X;AY434687_gen;AY434687_gen+sp.	Dinophyceae	Eukaryote	0.6255013553675298	UBI
3b63712d875f9069f075f775d0386cf8	Eukaryota;Harosa;Rhizaria;Retaria;Acantharea;Acantharia_III;Acantharia_III_X;Acantharia_III_X+sp.	Acantharea	Eukaryote	2.6901595697890255e-6	EPI
3b641585a1fe2cc25c851cd4a7a88813	Eukaryota;Harosa;Alveolata;Myzozoa;Holodinophyta;Dinophyceae;Uncultured;25;Uncultured-X;HM581743_gen;HM581743_gen+sp.	Dinophyceae	Eukaryote	0.6255013553675298	UBI
3b65e182d59e87dab91e76e3d7a44a43	Eukaryota;Harosa;Alveolata;Myzozoa;Holodinophyta;Dinophyceae;Peridiniales;12;Blastodiniaceae;Blastodinium_02;Blastodinium+inornatum	Dinophyceae	Eukaryote	0.6255013553675298	UBI
3b662041a3acb5eae3f63028e1663e86	Eukaryota;Excavata;Discoba;Euglenozoa;Diplonemida;Diplonemida_X;Diplonemida_X+sp.	Diplonemida	Eukaryote	0.41552026655116503	UBI
3b6631117d73ec85b0f114b5adc091e1	Eukaryota;Harosa;Alveolata;Myzozoa;Holodinophyta;Dinophyceae;Uncultured;147;Uncultured-X;AY664890_gen;AY664890_gen+sp.	Dinophyceae	Eukaryote	0.11771227262612931	UBI
3b6646310688442b7420d7a6c1e90c80	Eukaryota;Harosa;Alveolata;Myzozoa;Holodinophyta;Perkinsea;Perkinsea_U10;Perkinsea_U10_X1;Perkinsea_U10_X1+sp.	Perkinsea	Eukaryote	0.5478305700231141	UBI
3b66bea32afa87c3a406f240f0f501cc	Eukaryota;Harosa;Alveolata;Myzozoa;Holodinophyta;Dinophyceae;Peridiniales;Heterocapsaceae;Heterocapsa;Heterocapsa+sp.	Dinophyceae	Eukaryote	0.6255013553675298	UBI
3b6721de2eb6aadd018963c6727ff1c3	Eukaryota;Harosa;Alveolata;Myzozoa;Holodinophyta;Malv_II;Malv_II_clade_10-11;Malv_II_clade_10-11_X;Malv_II_clade_10-11_X+sp.	MALV-II	Eukaryote	0.41552026655116503	UBI
3b69d41fda6af57028a1e2979989eb96	Eukaryota;Harosa;Alveolata;Ciliophora;Intramacronucleata;Spirotrichea;Oligotrichia;Strombidiidae;Strombidiidae_X;Strombidiidae_X+sp.	Ciliophora	Eukaryote	0.5478305700231141	UBI
3b6a203927f8415a44d7f5e54957b33a	Eukaryota;Opisthokonta;Holozoa;Metazoa;Mollusca;Bivalvia;Pteriomorphia;Mytiloida;Modiolus	Metazoa	Eukaryote	0.6255013553675298	UBI
3b6a839011b630eb2e80f2a99edef426	Eukaryota;Excavata;Discoba;Euglenozoa;Diplonemida;Diplonemida_X;Diplonemida_X+sp.	Diplonemida	Eukaryote	0.41552026655116503	UBI
3b6acd20e3efe28cafe4e6fa4029b331	Eukaryota;Harosa;Alveolata;Myzozoa;Holodinophyta;Malv_II;Malv_II_clade_01;Malv_II_clade_01_X;Malv_II_clade_01_X+sp.	MALV-II	Eukaryote	0.41552026655116503	UBI
3b6ae663a1bdf66ba4a2947a9000eab9	Eukaryota;Harosa;Rhizaria;Retaria;Polycystinea;Collodaria;Collodaria_X;Collodaria_X+sp.	Collodaria	Eukaryote	0.5327391852748882	UBI
3b6b3f9e3bb98feb79a23306ab3e1983	Eukaryota;Harosa;Rhizaria;Phytorhiza;Vampyrellida;Vamp_clade_A;Leptophryidae;Leptophryidae_X;Leptophryidae_X+sp.	other endomyxan *	Eukaryote	0.6138447268099015	UBI
3b6b480a7e693dfaa420f88c264a9c1f	Eukaryota;Orphans;Haptophyta;Prymnesiophyceae;Prymnesiales;Chrysochromulinaceae;Chrysochromulina;Chrysochromulina_X+sp.	Haptophyta	Eukaryote	0.5478305700231141	UBI
3b6bcaaa73dc96f2f571a663cad0199d	Eukaryota;Harosa;Rhizaria;Retaria;Polycystinea;Collodaria;Collophididae;Collophidium;Collophidium+sp.	Collodaria	Eukaryote	0.6138447268099015	UBI
3b6bef07678c9af153be8c8f1540faca	Eukaryota;Excavata;Discoba;Heterolobosea;Acrasis;Acrasis+helenhemmesae	Heterolobosea	Eukaryote	0.6255013553675298	UBI
3b6bf84699560ddd64503eea5c2c696f	Eukaryota;Excavata;Discoba;Euglenozoa;Diplonemida;Diplonemida_X;Diplonemida_X+sp.	Diplonemida	Eukaryote	0.41552026655116503	UBI
3b6c4dc75a3374876511e2edbab267a7	Eukaryota;Harosa;Alveolata;Myzozoa;Holodinophyta;Dinophyceae	Dinophyceae	Eukaryote	0.6255013553675298	UBI
3b6d4c5cf24e6fad12e5e575be618bdb	Eukaryota;Harosa;Alveolata;Myzozoa;Holodinophyta;Abedinium_lineage;Abedinium;Abedinium+sp.	Dinophyceae	Eukaryote	0.6255013553675298	UBI
3b6e70777ab3edb10895e1ac48c90731	Eukaryota;Excavata;Discoba;Euglenozoa;Diplonemida;Diplonemida_X;Diplonemida_X+sp.	Diplonemida	Eukaryote	0.6138447268099015	UBI
3b6e7c765f522250b1fd50b5067aecb7	Eukaryota;Excavata;Discoba;Euglenozoa;Diplonemida;Diplonemida_X;Diplonemida_X+sp.	Diplonemida	Eukaryote	0.41552026655116503	UBI
3b707c8a9967f89d561e52b688bfc92d	Eukaryota;Harosa;Alveolata;Myzozoa;Holodinophyta;Perkinsea;X-cell_lineage;X-cell_lineage_U2;X-cell_lineage_U2_X2;X-cell_lineage_U2_X2+sp.	Perkinsea	Eukaryote	0.36142215616745543	UBI
3b70db5f0d5a9ff19f4f12748c745e73	Eukaryota;Excavata;Discoba;Euglenozoa;Diplonemida;Diplonemida_X;Diplonemida_X+sp.	Diplonemida	Eukaryote	0.6255013553675298	UBI
3b717db43ed5c7bb42e18b75b464a79a	Eukaryota;Harosa;Alveolata;Myzozoa;Holodinophyta;Dinophyceae;Uncultured;42;Uncultured-X;FJ832125_gen;FJ832125_gen+sp.	Dinophyceae	Eukaryote	0.6255013553675298	UBI
3b7181cdc96588e31aff86ccf601d731	Eukaryota;Excavata;Discoba;Euglenozoa;Diplonemida;Diplonemida_X;Diplonemida_X+sp.	Diplonemida	Eukaryote	0.6138447268099015	UBI
3b7298cf76ade0aadfbed23c79289134	Eukaryota;Excavata;Discoba;Euglenozoa;Diplonemida;Diplonemida_X;Diplonemida_X+sp.	Diplonemida	Eukaryote	0.41552026655116503	UBI
3b734ed927715aad1965b3f2b177504f	Eukaryota;Excavata;Discoba;Euglenozoa;Diplonemida;Diplonemida_X;Diplonemida_X+sp.	Diplonemida	Eukaryote	0.6138447268099015	UBI
3b73f432e7e71a7683b5b9dfc16a2994	Eukaryota;Amoebozoa;Conosa;Archamoebae;Entamoebidae;Entamoeba;Entamoeba+equi	Archamoeba	Eukaryote	0.6138447268099015	UBI
3b74e5ceb740a928d6ae089b8a94327b	Eukaryota;Amoebozoa;Conosa;Archamoebae;Entamoebidae;Entamoeba;Entamoeba+ranarum	Archamoeba	Eukaryote	0.6255013553675298	UBI
3b75143623d32af93002a93a0c54c5b3	Eukaryota;Harosa;Alveolata;Myzozoa;Holodinophyta;Dinophyceae;Uncultured	Dinophyceae	Eukaryote	0.6255013553675298	UBI
3b7582830f94aac3887d7405d50bf20e	Eukaryota;Harosa;Alveolata;Myzozoa;Holodinophyta;Dinophyceae	Dinophyceae	Eukaryote	0.41552026655116503	UBI
3b75c1fb03988ee00c979d58bf9b2806	Eukaryota;Excavata;Discoba;Euglenozoa;Diplonemida;Diplonemida_X;Diplonemida_X+sp.	Diplonemida	Eukaryote	0.41552026655116503	UBI
3b77508b75541c4af2a23e1ca91558d3	Eukaryota;Harosa;Alveolata;Myzozoa;Holodinophyta;Dinophyceae;Dinophysiales;Dinophysaceae_Oxyphysaceae;Ornithocercus	Dinophyceae	Eukaryote	0.41552026655116503	UBI
3b77dcb761b4d34556d28ce5c88b8f8f	Eukaryota;Amoebozoa;Conosa;Archamoebae;Entamoebidae;Entamoeba	Archamoeba	Eukaryote	0.6138447268099015	UBI
3b786205fd95935ea16053a10a79ce17	Eukaryota;Harosa;Alveolata;Myzozoa;Holodinophyta;Dinophyceae;Prorocentrales;Prorocentraceae;Prorocentrum;Prorocentrum+levis	Dinophyceae	Eukaryote	0.6255013553675298	UBI
3b78d14d92745a3b0d1f9c06ca13878e	Eukaryota;Opisthokonta;Holozoa;Metazoa;Arthropoda;Crustacea;Malacostraca;Eumalacostraca;Decapoda;Dendrobranchiata;Aristeidae;Hemipenaeus;Hemipenaeus+carpenteri	Metazoa	Eukaryote	0.6138447268099015	UBI
3b79c01ea9e4d98dd279d8cb7bb6341a	Eukaryota;Harosa;Rhizaria;Retaria;Polycystinea;Nassellaria;Plagoniidae;Pterocanium;Pterocanium+trilobum	Nassellaria & Eucyrtidium *	Eukaryote	0.41552026655116503	UBI
3b7c0f926540f68e5a98958d6c6da659	Eukaryota;Excavata;Discoba;Euglenozoa;Diplonemida;Diplonemida_X;Diplonemida_X+sp.	Diplonemida	Eukaryote	0.6138447268099015	UBI
3b7c2b42f8786c1fdd27e2064c5cc269	Eukaryota;Excavata;Discoba;Euglenozoa;Diplonemida;Diplonemida_X;Diplonemida_X+sp.	Diplonemida	Eukaryote	0.6255013553675298	UBI
3b7ce11de59daf2a701f67814be1ab20	Eukaryota;Harosa;Alveolata;Myzozoa;Holodinophyta;Dinophyceae;Suessiales;3;Suessiaceae;Pelagodinium;Pelagodinium+beii	Dinophyceae	Eukaryote	0.6255013553675298	UBI
3b7d96e766d4440665c3103b4d933b06	Eukaryota;Archaeplastida;Viridiplantae;Chlorophyta;Trebouxiophyceae;Microthamniales;Dictyochloropsis;Dictyochloropsis+sp.	Trebouxiophyceae	Eukaryote	0.14217108179081248	UBI
3b7da8aae64e670ec08bf9f1577e6976	Eukaryota;Excavata;Discoba;Euglenozoa;Diplonemida;Diplonemida_X;Diplonemida_X+sp.	Diplonemida	Eukaryote	0.41552026655116503	UBI
3b7f71e998642a9926e757522c515ce6	Eukaryota;Amoebozoa;Conosa;Archamoebae;Entamoebidae;Entamoeba;Entamoeba+hartmanni	Archamoeba	Eukaryote	0.0013959066396000716	EPI
3b7fd370a6c2610ce124eef8349b0d27	Eukaryota;Archaeplastida;Viridiplantae;Chlorophyta;Ulvophyceae;Cladophorales;Chaetomorpha;Chaetomorpha+crassa	Ulvophyceae	Eukaryote	0.6255013553675298	UBI
3b80046753836191ae05521949a68085	Eukaryota;Excavata;Discoba;Euglenozoa;Diplonemida;Diplonemida_X;Diplonemida_X+sp.	Diplonemida	Eukaryote	0.6138447268099015	UBI
3b80529ae11525320ddf9aaa9a9b0c29	Eukaryota;Harosa;Alveolata;Myzozoa;Holodinophyta;Dinophyceae;Dinophyceae_X;Dinophyceae_X+sp.	Dinophyceae	Eukaryote	0.6255013553675298	UBI
3b830b01e1212d6afeec4968c2e5abb8	Eukaryota;Harosa;Alveolata;Myzozoa;Holoapicomplexa;Apicomplexa;Gregarinomorphea;Cephaloidophorida;Thiriotia_lineage;Thiriotia;Thiriotia+pugettiae	core Apicomplexa	Eukaryote	0.22630362749369196	UBI
3b839609d99f1a8491688574b5f54267	Eukaryota;Harosa;Alveolata;Ciliophora;Intramacronucleata;Spirotrichea;Choreotrichia;Tintinnida;environmental samples;uncultured tintinnid ciliate	Ciliophora	Eukaryote	0.6138447268099015	UBI
3b83b2944140a4cec76ad8bb2cbff4f1	Eukaryota;Excavata;Discoba;Euglenozoa;Diplonemida;Diplonemida_X;Diplonemida_X+sp.	Diplonemida	Eukaryote	0.6255013553675298	UBI
3b83b9b3f4488f2ac2ed772e265b1b32	Eukaryota;Harosa;Rhizaria;Retaria;Polycystinea;Collodaria;Collosphaeridae;Collosphaera;Collosphaera+globularis-huxleyi	Collodaria	Eukaryote	0.18238423696871423	UBI
3b83fc0749637752dc0e72aa2464f28c	Eukaryota;Excavata;Discoba;Euglenozoa;Diplonemida;Diplonemida_X;Diplonemida_X+sp.	Diplonemida	Eukaryote	0.41552026655116503	UBI
3b8487db349a2aae11f25fd29c162c40	Eukaryota	undetermined eukaryote	Eukaryote	0.6255013553675298	UBI
3b859e9ab10c6421bcad14c5c9e77492	Eukaryota;Excavata;Discoba;Euglenozoa;Diplonemida;Diplonemida_X;Diplonemida_X+sp.	Diplonemida	Eukaryote	0.6138447268099015	UBI
3b860640fd24c76bea4b5bc843149fd8	Eukaryota;Excavata;Discoba;Euglenozoa;Diplonemida;Diplonemida_X;Diplonemida_X+sp.	Diplonemida	Eukaryote	0.6138447268099015	UBI
3b8620bf7e55f6fec1de08152040f542	Eukaryota;Harosa;Alveolata;Myzozoa;Holodinophyta;Dinophyceae	Dinophyceae	Eukaryote	0.6138447268099015	UBI
3b86a19e61219710b3fe2850f409f48e	Eukaryota;Harosa;Alveolata;Myzozoa;Holodinophyta;Dinophyceae	Dinophyceae	Eukaryote	0.41552026655116503	UBI
3b871ecd89edd196875c49df6d235282	Eukaryota;Harosa;Alveolata;Myzozoa;Holodinophyta;Malv_III;Malv_III_X;Malv_III_X+sp.	MALV-III	Eukaryote	8.694938369115297e-4	EPI
3b873b828d321fb7041548b29d7acb8e	Eukaryota;Excavata;Discoba;Euglenozoa;Diplonemida;Diplonemida_X;Diplonemida_X+sp.	Diplonemida	Eukaryote	0.6138447268099015	UBI
3b8750db56958d82e20160d5cf499235	Eukaryota	undetermined eukaryote	Eukaryote	0.6255013553675298	UBI
3b87db0d91dfc5d26fa133b230e53689	Eukaryota;Harosa;Alveolata;Myzozoa;Holodinophyta;Dinophyceae;Gonyaulacales;Gonyaulacaceae;Gonyaulax;Gonyaulax+polygramma	Dinophyceae	Eukaryote	0.6255013553675298	UBI
3b87e54c5d34d1ac9ec3367b6eaff171	Eukaryota;Harosa;Alveolata;Myzozoa;Holodinophyta;Dinophyceae	Dinophyceae	Eukaryote	0.6255013553675298	UBI
3b88d9d9a58b6af959b2ac8e14b37532	Eukaryota;Harosa;Rhizaria;Retaria;Polycystinea;Collodaria;Collosphaeridae;Siphonosphaera;Siphonosphaera+cyathina	Collodaria	Eukaryote	0.6255013553675298	UBI
3b8925ebe8c1f66eca6fe0a418a6c12d	Eukaryota;Harosa;Alveolata;Ciliophora;Intramacronucleata;Oligohymenophorea;Scuticociliatia;Scuticociliatia-1;Scuticociliatia-1_X;Scuticociliatia-1_X+sp.	Ciliophora	Eukaryote	0.7280508778641765	UBI
3b8929920b98c7eac045566934f45b96	Eukaryota;Harosa;Alveolata;Myzozoa;Holodinophyta;Dinophyceae;Gymnodiniales;Gymnodiniaceae;Lepidodinium;Lepidodinium+viride	Dinophyceae	Eukaryote	0.6255013553675298	UBI
3b893bcf23e4dd2f7e77dd3d4f07e058	Eukaryota;Harosa;Alveolata;Myzozoa;Holodinophyta;Malv_II;Malv_II_clade_10-11;Malv_II_clade_10-11_X;Malv_II_clade_10-11_X+sp.	MALV-II	Eukaryote	0.7127634379462742	UBI
3b8972b41088d34e9bc7288ca8bb80a3	Eukaryota;Harosa;Alveolata;Myzozoa;Holoapicomplexa;Apicomplexa;Gregarinomorphea;Selenidiida;Selenidium_3_lineage;Selenidium_3;Selenidium_3+serpulae	core Apicomplexa	Eukaryote	0.5478305700231141	UBI
3b8a43e4cce0d38d405f69361994b71a	Eukaryota;Archaeplastida;Viridiplantae;Chlorophyta;Chlorophyceae;Chlamydomonadales;Chlamydomonadales_X;Chlamydomonadales_X+sp.	Chlorophyceae	Eukaryote	0.10468300267229239	UBI
3b8a51208c2b94694041e2b25bb7089e	Eukaryota;Excavata;Discoba;Euglenozoa;Diplonemida;Diplonemida_X;Diplonemida_X+sp.	Diplonemida	Eukaryote	0.6138447268099015	UBI
3b8a523037939bad48a62b1400f12fed	Eukaryota;Harosa;Alveolata;Myzozoa;Holodinophyta;Dinophyceae;Peridiniales	Dinophyceae	Eukaryote	0.6138447268099015	UBI
3b8a61be0a67513f27c5b18ce60cacf7	Eukaryota;Harosa;Rhizaria;Retaria;Acantharea;Ac_group_I;Ac_group_I_X;Ac_group_I_X+sp.	Acantharea	Eukaryote	0.13379577696891748	UBI
3b8a90f8bd58d39d6107f940da6b44ee	Eukaryota;Harosa;Alveolata;Ciliophora;Intramacronucleata;Oligohymenophorea;Scuticociliatia;Scuticociliatia-1;Scuticociliatia-1_X;Scuticociliatia-1_X+sp.	Ciliophora	Eukaryote	0.6255013553675298	UBI
3b8add003bfe82e2e3d490de5de5a308	Eukaryota;Harosa;Alveolata;Ciliophora;Intramacronucleata;Oligohymenophorea;Scuticociliatia;Scuticociliatia_X;Scuticociliatia_X+sp.	Ciliophora	Eukaryote	0.6255013553675298	UBI
3b8cec7aee3f996ca8eec86cb11a8e74	Eukaryota;Harosa;Rhizaria;Retaria;clade_RadB	RAD-B (Sticholonche & relatives)	Eukaryote	0.5478305700231141	UBI
3b8d730e1a3290bb9bac07987873f67a	Eukaryota;Harosa;Alveolata;Myzozoa;Holodinophyta;Malv_II;Malv_II_clade_09;Malv_II_clade_09_X;Malv_II_clade_09_X+sp.	MALV-II	Eukaryote	0.029596016199248475	OMZ
3b8dc29f444b7cc36d3401bfda17fa91	Eukaryota;Harosa;Alveolata;Myzozoa;Holodinophyta;Dinophyceae;Uncultured;63;Uncultured-X;AY664936_gen;AY664936_gen+sp.	Dinophyceae	Eukaryote	0.6255013553675298	UBI
3b8ded891da5f9b81092152eb1ad77b0	Eukaryota;Harosa;Rhizaria;Retaria;Polycystinea;Collodaria	Collodaria	Eukaryote	0.41552026655116503	UBI
3b8ed1eb5ef6945621e80a5be9f812db	Eukaryota;Harosa;Alveolata;Myzozoa;Holodinophyta;Dinophyceae	Dinophyceae	Eukaryote	0.6255013553675298	UBI
3b8ed2c12717c64d6d2d411279c08d80	Eukaryota;Harosa;Alveolata;Myzozoa;Holodinophyta;Malv_II;Malv_II_clade_06;Malv_II_clade_06_X;Malv_II_clade_06_X+sp.	MALV-II	Eukaryote	0.6255013553675298	UBI
3b9046efe50be7d9e6996f267b96ad89	Eukaryota;Amoebozoa;Conosa;Archamoebae;Entamoebidae;Entamoeba	Archamoeba	Eukaryote	0.41552026655116503	UBI
3b9048b2a90774080d6c77f5cbbe5aed	Eukaryota;Archaeplastida;Viridiplantae;Chlorophyta;Chlorophyceae;Chlamydomonadales;Chlamydomonadales_X;Chlamydomonadales_X+sp.	Chlorophyceae	Eukaryote	0.6255013553675298	UBI
3b90aea6aa4342d951d1c9edae0bdfbd	Eukaryota;Archaeplastida;Viridiplantae;Chlorophyta;Prasino_clade_7;Prasino_clade_7A;Prasino_clade_7A1;Prasino_clade_7A1_X;Prasino_clade_7A1_X+sp.	Prasinophyceae Clade 7	Eukaryote	0.14217108179081248	UBI
3b90c27fe3be7650700dd27d553890ea	Eukaryota;Harosa;Alveolata;Myzozoa;Holodinophyta;Malv_II;Malv_II_clade_15;Malv_II_clade_15_X;Malv_II_clade_15_X+sp.	MALV-II	Eukaryote	0.41552026655116503	UBI
3b9198466c583a107d2f8656b441b66b	Eukaryota;Harosa;Alveolata;Myzozoa;Holodinophyta;Malv_I;Malv_I_clade_1;Malv_I_clade_1_X;Malv_I_clade_1_X+sp.	MALV-I	Eukaryote	0.41552026655116503	UBI
3b91f63f67055d502e6edc892b6e1683	Eukaryota;Harosa;Alveolata;Myzozoa;Holodinophyta;Malv_I;Malv_I_clade_1;Malv_I_clade_1_X;Malv_I_clade_1_X+sp.	MALV-I	Eukaryote	0.5478305700231141	UBI
3b920755cc563bcc0bd48369f4b991d7	Eukaryota;Harosa;Alveolata;Ciliophora;Intramacronucleata;Litostomatea;Cyclotrichia;Mesodiniidae;Myrionecta;Myrionecta+rubra	Ciliophora	Eukaryote	0.6255013553675298	UBI
3b92332ab497689421c1d98d2aba19d5	Eukaryota;Excavata;Discoba;Euglenozoa;Diplonemida;Diplonemida_X;Diplonemida_X+sp.	Diplonemida	Eukaryote	0.6255013553675298	UBI
3b92514617443f812ab08f269eafb10c	Eukaryota;Harosa;Rhizaria;Retaria;clade_RadC;clade_RadC_X;clade_RadC_X+sp.	RAD-C	Eukaryote	0.6138447268099015	UBI
3b926db77575dfc2101848d05a5e3200	Eukaryota;Harosa;Alveolata;Myzozoa;Holodinophyta;Dinophyceae	Dinophyceae	Eukaryote	0.41552026655116503	UBI
3b9332f463eb7fc7d47878889c849ad0	Eukaryota;Excavata;Discoba;Euglenozoa;Diplonemida;Diplonemida_X;Diplonemida_X+sp.	Diplonemida	Eukaryote	0.41552026655116503	UBI
3b9378731d182063675d3c62efcdf671	Eukaryota;Harosa;Stramenopiles;Opalinata;Blastocystis_lineage;Blastocystis;Blastocystis+sp. subtype 14 Cow1	Opalinata	Eukaryote	0.0025718248168651505	Core MES
3b93f27a54a015eb7764c42f0b7c05c1	Eukaryota;Harosa;Alveolata;Ciliophora;Intramacronucleata;Oligohymenophorea;Scuticociliatia;Scuticociliatia-1;Scuticociliatia-1_X;Scuticociliatia-1_X+sp.	Ciliophora	Eukaryote	0.41552026655116503	UBI
3b943752fe9d5d30b331bba386898a19	Eukaryota;Archaeplastida;Viridiplantae;Chlorophyta;Chlorophyceae;Chlamydomonadales;Volvox;Volvox+globator	Chlorophyceae	Eukaryote	0.6255013553675298	UBI
3b94ff05417be2159f59416bc2c5c4e1	Eukaryota;Orphans;Haptophyta;Prymnesiophyceae;Phaeocystales;Phaeocystaceae;Phaeocystis	Haptophyta	Eukaryote	3.386856508846813e-4	EPI
3b95acc33c506740526b4597fe86b6b4	Eukaryota;Harosa;Alveolata;Myzozoa;Holodinophyta;Malv_II;Malv_II_clade_01;Amoebophrya;Amoebophrya+sp. ex Karlodinium veneficum	MALV-II	Eukaryote	0.2998384761747017	UBI
3b95cfafbdea60bd0d7d563f5b2c980e	Eukaryota;Harosa;Rhizaria;Retaria;clade_RadB	RAD-B (Sticholonche & relatives)	Eukaryote	0.6138447268099015	UBI
3b9682d283acdf3a2cef75171d5623b9	Eukaryota;Harosa;Alveolata;Myzozoa;Holodinophyta;Dinophyceae;Gymnodiniales;Kareniaceae	Dinophyceae	Eukaryote	0.6255013553675298	UBI
3b96adc4344157865eacf460d3becf36	Eukaryota;Opisthokonta;Holozoa;Metazoa;Arthropoda;Crustacea;Maxillopoda;Copepoda;Cyclopoida;Cyclopoida_X;Cyclopoida_X+sp.	Metazoa	Eukaryote	0.6255013553675298	UBI
3b97b3820dc29c2a282242af777f3a22	Eukaryota;Harosa;Alveolata;Myzozoa;Holodinophyta;Perkinsea;Perkinsus_lineage;Perkinsus_1_lineage	Perkinsea	Eukaryote	0.6255013553675298	UBI
3b98bf57f313f08501ef4ffbf856f5c6	Eukaryota;Excavata;Metamonada;Parabasalia;Trichomonadidae;Trichonympha;Trichonympha+sp.	Parabasalia	Eukaryote	0.6255013553675298	UBI
3b98e6cd72c0972fb4bf7ae31340e825	Eukaryota;Excavata;Metamonada;Parabasalia;Trichomonadidae;Trichonympha;Trichonympha+sp.	Parabasalia	Eukaryote	0.6138447268099015	UBI
3b99538a197e0f23dd6c3afdc3ee3aac	Eukaryota;Archaeplastida;Viridiplantae;Chlorophyta;Chlorophyceae;Chlamydomonadales;Volvox;Volvox+carteri	Chlorophyceae	Eukaryote	0.6138447268099015	UBI
3b99abde3fd6b97ac759304bef4ae6c6	Eukaryota;Excavata;Discoba;Euglenozoa;Diplonemida;Diplonemida_X;Diplonemida_X+sp.	Diplonemida	Eukaryote	0.41552026655116503	UBI
3b9a06ae7ebefba882bc2f63dc6ab6cc	Eukaryota;Excavata;Discoba;Euglenozoa;Diplonemida;Diplonemida_X;Diplonemida_X+sp.	Diplonemida	Eukaryote	0.13379577696891748	UBI
3b9b0bc689c929c98ebee0b7770c008c	Eukaryota;Harosa;Alveolata;Myzozoa;Holodinophyta;Dinophyceae;Gymnodiniales;Gymnodiniaceae;Amphidinium;Amphidinium+massartii	Dinophyceae	Eukaryote	0.36142215616745543	UBI
3b9c47f531b93a7a3fb90c723885ca87	Eukaryota;Excavata;Discoba;Euglenozoa;Diplonemida;Diplonemida_X;Diplonemida_X+sp.	Diplonemida	Eukaryote	0.41552026655116503	UBI
3b9c7ab905bb63191aa5beb76080d9cb	Eukaryota;Harosa;Alveolata;Myzozoa;Holodinophyta;Malv_II;Malv_II_clade_01;Malv_II_clade_01_X;Malv_II_clade_01_X+sp.	MALV-II	Eukaryote	2.644783539487807e-5	EPI
3b9d5f5b5b364f80ae7c1c42004d09bb	Eukaryota;Excavata;Discoba;Euglenozoa;Diplonemida;Diplonemida_X;Diplonemida_X+sp.	Diplonemida	Eukaryote	0.6255013553675298	UBI
3b9d7517a0ff8cce21aa754d7e9add1a	Eukaryota;Opisthokonta;Holozoa;Metazoa;Chordata;Tunicata;Thaliacea;Doliolida;Doliolum;Doliolum+nationalis	Metazoa	Eukaryote	0.6255013553675298	UBI
3b9d790868a6774e473198410d16059f	Eukaryota;Archaeplastida;Viridiplantae;Chlorophyta;Chlorophyceae;Chlamydomonadales;Chlorococcum;Chlorococcum+tatrense	Chlorophyceae	Eukaryote	0.6255013553675298	UBI
3b9f35259be6861af3d7a0d9a2abecfb	Eukaryota;Harosa;Alveolata;Myzozoa;Holodinophyta;Dinophyceae;Gymnodiniales;Kareniaceae;Karenia	Dinophyceae	Eukaryote	0.6255013553675298	UBI
3b9f7920fc3393da13dbedf12bf2ac9c	Eukaryota;Harosa;Alveolata;Myzozoa;Holodinophyta;Dinophyceae;Peridiniales;27;Lessardiaceae;Lessardia;Lessardia+elongata	Dinophyceae	Eukaryote	0.6255013553675298	UBI
3b9f7e79190221c7c184570cf0e24d73	Eukaryota;Harosa;Alveolata;Myzozoa;Holodinophyta;Dinophyceae;Peridiniales;Heterocapsaceae;Heterocapsa;Heterocapsa+sp.	Dinophyceae	Eukaryote	0.5478305700231141	UBI
3b9fdeee24a0b6ccfd4721a1ad7589e9	Eukaryota;Harosa;Alveolata;Myzozoa;Holodinophyta;Malv_I;Malv_I_clade_8;Malv_I_clade_8_X;Malv_I_clade_8_X+sp.	MALV-I	Eukaryote	0.00642925388314609	Core MES
3ba04e836ea2dbb52317a24249f49f73	Eukaryota;Harosa;Alveolata;Ciliophora;Intramacronucleata;Litostomatea;Cyclotrichia;Mesodiniidae;Myrionecta;Myrionecta+rubra	Ciliophora	Eukaryote	0.41552026655116503	UBI
3ba134a794beaf63022fd5d511829d85	Eukaryota;Harosa;Stramenopiles;MAST_lineages;MAST_1;MAST_1C;MAST_1C_X;MAST_1C_X+sp.	MAST-1	Eukaryote	0.6255013553675298	UBI
3ba251e5e04087c0dc631a7c6980b41d	Eukaryota;Harosa;Alveolata;Myzozoa;Holodinophyta;Dinophyceae;Gymnodiniales;Kareniaceae	Dinophyceae	Eukaryote	0.6255013553675298	UBI
3ba2bf830a048036302d500aec4f5de4	Eukaryota;Archaeplastida;Viridiplantae;Chlorophyta;Prasino_clade_7;Prasino_clade_7A;Prasino_clade_7A1;Prasino_clade_7A1_X;Prasino_clade_7A1_X+sp.	Prasinophyceae Clade 7	Eukaryote	0.22630362749369196	UBI
3ba2fdea1383895c588c8ab7fb0efff8	Eukaryota;Archaeplastida;Viridiplantae;Chlorophyta;Ulvophyceae;Trentepohliales;Trentepohlia;Trentepohlia+sp.	Ulvophyceae	Eukaryote	0.6138447268099015	UBI
3ba32426de598dbac1dc3e61b57ae8f6	Eukaryota;Harosa;Alveolata;Myzozoa;Holodinophyta;Dinophyceae;Gymnodiniales;Chytriodinium_lineage;Chytriodinium;Chytriodinium+sp. Atlantic	Dinophyceae	Eukaryote	0.5478305700231141	UBI
3ba39acb686f0d2d4f3a8a664312caf3	Eukaryota;Harosa;Alveolata;Ciliophora;Intramacronucleata;Colpodea;Colpodea-1;Colpodea-1_X;Colpodea-1_X+sp.	Ciliophora	Eukaryote	0.41552026655116503	UBI
3ba3a78246728db0fd20b0d20e1b1b66	Eukaryota;Opisthokonta;Holomycota;Fungi;Ascomycota;Pezizomycotina;Sordariomycetes;Acremonium;Acremonium+sclerotigenum	Ascomycota	Eukaryote	0.2041037437960031	UBI
3ba3cd6d1cdcdf39677fbff0b3f00b35	Eukaryota;Harosa;Alveolata;Myzozoa;Holoapicomplexa;Apicomplexa;Gregarinomorphea;Selenidiida;Selenidium_3_lineage;Selenidium_3;Selenidium_3+mesnili	core Apicomplexa	Eukaryote	0.6255013553675298	UBI
3ba54891b2ab0b11d4c53858642ac528	Eukaryota;Excavata;Metamonada;Parabasalia;Free-living-Monocercomonadidae;Monotrichomonas	Parabasalia	Eukaryote	0.6255013553675298	UBI
3ba599a964e6f05a2d6d7c8bc7477e8d	Eukaryota;Harosa;Rhizaria;Retaria;Foraminifera;Tubothalamea;Miliolida;Soritidae;Sorites;Sorites+orbiculus	Foraminifera	Eukaryote	0.5478305700231141	UBI
3ba6245686deb9a00b548675aa4915cd	Eukaryota;Harosa;Rhizaria;Retaria;Acantharea;Arthra_Symphy;Arthra_Symphy_F3;Stauracanthidae_F3	Acantharea	Eukaryote	0.024386141863583937	EPI
3ba6baa581c373fc1e7c3613fc38049e	Eukaryota;Excavata;Discoba;Euglenozoa;Diplonemida;Diplonemida_X;Diplonemida_X+sp.	Diplonemida	Eukaryote	0.6138447268099015	UBI
3ba6cdde23bb3f67239b6c1c86f3f47b	Eukaryota;Archaeplastida;Viridiplantae;Chlorophyta;Chlorophyceae;Chlamydomonadales;environmental samples;uncultured Chloromonas	Chlorophyceae	Eukaryote	0.6255013553675298	UBI
3ba7012660ae0faeae684a0134a8429b	Eukaryota;Harosa;Alveolata;Myzozoa;Holodinophyta;Malv_II;Malv_II_clade_10-11;Malv_II_clade_10-11_X;Malv_II_clade_10-11_X+sp.	MALV-II	Eukaryote	2.483929327646572e-5	EPI
3ba7fd95253d3f04283b5ad59237c24d	Eukaryota;Harosa;Alveolata;Ciliophora;Intramacronucleata;Phyllopharyngea;Cyrtophoria;Dysteriidae;Dysteria;Dysteria+derouxi	Ciliophora	Eukaryote	0.6255013553675298	UBI
3ba89876a6aca8056ab305b189bf1ce7	Eukaryota;Excavata;Discoba;Euglenozoa;Diplonemida;Diplonemida_X;Diplonemida_X+sp.	Diplonemida	Eukaryote	0.6255013553675298	UBI
3ba94d60c55dbeed817961f8d42d35ce	Eukaryota;Harosa;Alveolata;Myzozoa;Holodinophyta;Dinophyceae;Uncultured;15;Uncultured-X;HM799847_gen;HM799847_gen+sp.	Dinophyceae	Eukaryote	0.6255013553675298	UBI
3baab28b4b66ae97683639782c4ef26d	Eukaryota;Excavata;Discoba;Euglenozoa;Diplonemida;Diplonemida_X;Diplonemida_X+sp.	Diplonemida	Eukaryote	0.41552026655116503	UBI
3baab303c6b22916764a0d4a16b2fbb4	Eukaryota;Excavata;Discoba;Euglenozoa;Kinetoplastida;Bodonidae;unclassified Bodonidae;PLO of Paramoeba invadens AGS-2013	Kinetoplastida	Eukaryote	0.6255013553675298	UBI
3baac1988833871f7d58530c8037c87b	Eukaryota;Excavata;Discoba;Euglenozoa;Diplonemida;Diplonemida_X;Diplonemida_X+sp.	Diplonemida	Eukaryote	2.0153851021681134e-4	MES
3bab9f90f0a294453fe843fc5ba383a3	Eukaryota;Harosa;Alveolata;Myzozoa;Holodinophyta;Dinophyceae;Peridiniales;Protoperidiniaceae;Protoperidinium;Protoperidinium+divergens	Dinophyceae	Eukaryote	0.41552026655116503	UBI
3baea4ce9aad0ada3bcbb0527732bc9c	Eukaryota;Harosa;Alveolata;Ciliophora;Intramacronucleata;Spirotrichea;Choreotrichia;Tintinnidiidae;Tintinnopsis;Tintinnopsis+lacustris	Ciliophora	Eukaryote	0.6255013553675298	UBI
3baf7bcb5a9fd1c58ee8c6f9cf24f4d8	Eukaryota;Harosa;Alveolata;Myzozoa;Holodinophyta;Malv_II;Malv_II_clade_25;Malv_II_clade_25_X;Malv_II_clade_25_X+sp.	MALV-II	Eukaryote	0.017943196382953084	EPI
3bb01a5fc7e2fc4fa5a0c41692fa6d26	Eukaryota;Harosa;Alveolata;Myzozoa;Holodinophyta;Dinophyceae;Gonyaulacales;Goniodomataceae;Pyrodinium;Pyrodinium+bahamense	Dinophyceae	Eukaryote	0.6255013553675298	UBI
3bb05fe92596355449f7db9843ce84ab	Eukaryota;Harosa;Rhizaria;Retaria;clade_RadB;RadB_group_I;RadB_group_I_X;RadB_group_I_X+sp.	RAD-B (Sticholonche & relatives)	Eukaryote	0.007947347809512915	EPI
3bb0a73992254644d4fcca0c61ab809a	Eukaryota;Harosa;Alveolata;Myzozoa;Holodinophyta;Dinophyceae	Dinophyceae	Eukaryote	0.41552026655116503	UBI
3bb10b30a5e7750e1b88b1279c686645	Eukaryota;Archaeplastida;Viridiplantae;Chlorophyta;Prasino_clade_7;Prasino_clade_7A;Prasino_clade_7A1;Prasino_clade_7A1_X;Prasino_clade_7A1_X+sp.	Prasinophyceae Clade 7	Eukaryote	0.6138447268099015	UBI
3bb12fd6408472d8a39db68c448a472b	Eukaryota;Excavata;Discoba;Euglenozoa;Diplonemida;Diplonemida_X;Diplonemida_X+sp.	Diplonemida	Eukaryote	0.6138447268099015	UBI
3bb2264f87b0822aeeb91c4379741883	Eukaryota;Harosa;Alveolata;Myzozoa;Holodinophyta;Malv_I;Malv_I_clade_2;Malv_I_clade_2_X;Malv_I_clade_2_X+sp.	MALV-I	Eukaryote	6.697127047572124e-5	Core MES
3bb41b438b80a5592b63eac0978b8622	Eukaryota;Harosa;Alveolata;Myzozoa;Holodinophyta;Malv_II;Malv_II_clade_22;Malv_II_clade_22_X;Malv_II_clade_22_X+sp.	MALV-II	Eukaryote	0.41552026655116503	UBI
3bb451e151867be967d6377b5d5cfd69	Eukaryota;Opisthokonta;Holozoa;Metazoa;Chaetognatha;Aphragmophora;Flabellodontina;Krohnittidae;Krohnitta;Krohnitta+pacifica	Metazoa	Eukaryote	0.41552026655116503	UBI
3bb4da4f5d5a9111a820f47c29d3953a	Eukaryota;Orphans;Telonemida;Telo_Group_2;Telo_Group_2_X;Telo_Group_2_X+sp.	Telonemida	Eukaryote	0.6842500996871118	UBI
3bb4ff3c56d98abb02fba8bc4afa6145	Eukaryota;Harosa;Rhizaria;Retaria;Polycystinea;Spumellaria;Ethmosphaeridae;Styptosphaera;Styptosphaera+sp.	Spumellaria	Eukaryote	0.7280508778641765	UBI
3bb5052ec000168c3bd9d8797606572d	Eukaryota;Harosa;Alveolata;Myzozoa;Holodinophyta;Dinophyceae;Peridiniales;Brandtodinium_lineage;Brandtodinium;Brandtodinium+nutricola	Dinophyceae	Eukaryote	0.41552026655116503	UBI
3bb619befff0d48655c1de41139ed902	Eukaryota;Harosa;Alveolata;Myzozoa;Holodinophyta;Dinophyceae	Dinophyceae	Eukaryote	0.41552026655116503	UBI
3bb6ea4f6a5d2a7b8539fa86d2a2cdf3	Eukaryota;Harosa;Alveolata;Ciliophora;Intramacronucleata;Litostomatea;Cyclotrichia;Mesodiniidae;Myrionecta;Myrionecta+rubra	Ciliophora	Eukaryote	0.6255013553675298	UBI
3bb78fbf0f972ffc35b5a86518c057b5	Eukaryota;Harosa;Rhizaria;Retaria;Polycystinea;Collodaria;Collosphaeridae;Collosphaera;Collosphaera+globularis-huxleyi	Collodaria	Eukaryote	0.6255013553675298	UBI
3bb87044b568cd11dba3692e09f33785	Eukaryota;Excavata;Discoba;Euglenozoa;Diplonemida;Diplonemida_X;Diplonemida_X+sp.	Diplonemida	Eukaryote	0.41552026655116503	UBI
3bb93a1407d99c25c98f0ffd15d6d38f	Eukaryota;Excavata;Discoba;Euglenozoa;Diplonemida;Diplonemida_X;Diplonemida_X+sp.	Diplonemida	Eukaryote	0.6255013553675298	UBI
3bba11c225d87e8f9aac4baa73873273	Eukaryota;Excavata;Discoba;Euglenozoa;Diplonemida;Diplonemida_X;Diplonemida_X+sp.	Diplonemida	Eukaryote	0.6138447268099015	UBI
3bbb3793441352f2751932cb2d9a08d8	Eukaryota;Harosa;Alveolata;Myzozoa;Holodinophyta;Malv_II;Malv_II_clade_01;Malv_II_clade_01_X;Malv_II_clade_01_X+sp.	MALV-II	Eukaryote	0.6255013553675298	UBI
3bbb5715a8500c1ae58da0b2abd54588	Eukaryota;Harosa;Alveolata;Myzozoa;Holodinophyta;Malv_I;Malv_I_clade_5	MALV-I	Eukaryote	0.6255013553675298	UBI
3bbc46e997f7a76731f6b0602bdd1322	Eukaryota;Harosa;Rhizaria;Retaria;Acantharea;Ac_group_II;Ac_group_II_X;Ac_group_II_X+sp.	Acantharea	Eukaryote	0.6062752772209887	UBI
3bbc89b3ddf6627d9c37c8e2aae5900b	Eukaryota;Harosa;Alveolata;Myzozoa;Holodinophyta;Malv_IV;Hematodinium_lineage;Hematodinium;Hematodinium+sp.	MALV-IV	Eukaryote	0.6255013553675298	UBI
3bbcfeafedb1ac90be51beb64ce32d03	Eukaryota;Harosa;Alveolata;Myzozoa;Holodinophyta;Dinophyceae	Dinophyceae	Eukaryote	0.6138447268099015	UBI
3bbd2a212d3bc87b2c8a01c8b6ce63bb	Eukaryota;Harosa;Alveolata;Myzozoa;Holodinophyta;Dinophyceae;Peridiniales;Scrippsiella.s.l;Scrippsiella_01;Scrippsiella+sp.	Dinophyceae	Eukaryote	0.6255013553675298	UBI
3bbd2f055c24328655cc2f83d9104452	Eukaryota;Harosa;Alveolata;Myzozoa;Holodinophyta;Dinophyceae;Gymnodiniales;Gymnodiniaceae;Gyrodinium	Dinophyceae	Eukaryote	0.6255013553675298	UBI
3bbdfcf55b7a5b459648848c26f60f21	Eukaryota;Opisthokonta;Holozoa;Metazoa;Arthropoda;Hexapoda;Insecta;Pterygota	Metazoa	Eukaryote	0.6138447268099015	UBI
3bc04d0b9c40a30313a19951fe2adb7a	Eukaryota;Harosa;Alveolata;Ciliophora;Intramacronucleata;Plagiopylea;Odontostomatida;Epalxellidae;Epalxella;Epalxella+antiquorum	Ciliophora	Eukaryote	0.6255013553675298	UBI
3bc18c331444477373e0094d2397ebb8	Eukaryota;Harosa;Alveolata;Myzozoa;Holoapicomplexa;Apicomplexa;Coccidiomorphea;Piroplasmida;Theileria;Theileria+orientalis	core Apicomplexa	Eukaryote	0.6138447268099015	UBI
3bc1abfa01786b063cda92aeb4901281	Eukaryota;Harosa;Alveolata;Myzozoa;Holodinophyta;Dinophyceae;Uncultured;4;Uncultured-X;AY665065_gen;AY665065_gen+sp.	Dinophyceae	Eukaryote	0.6255013553675298	UBI
3bc1d40c0b9bdc1e2b3b023fff4534ee	Eukaryota;Archaeplastida;Viridiplantae;Chlorophyta;Ulvophyceae;Trentepohliales;Trentepohlia;Trentepohlia+sp.	Ulvophyceae	Eukaryote	0.6255013553675298	UBI
3bc1e7f6461ba4589288040c6c437cf0	Eukaryota;Excavata;Discoba;Euglenozoa;Diplonemida;Diplonemida_X;Diplonemida_X+sp.	Diplonemida	Eukaryote	0.13379577696891748	UBI
3bc567a6799517f4c9572b9e6a681600	Eukaryota;Excavata;Metamonada;Parabasalia;Pseudotrichonympha-clade;Pseudotrichonympha;Pseudotrichonympha+sp.	Parabasalia	Eukaryote	0.7280508778641765	UBI
3bc59dfecd0f2c8a2ee4160765116885	Eukaryota;Excavata;Discoba;Euglenozoa;Diplonemida;Diplonemida_X;Diplonemida_X+sp.	Diplonemida	Eukaryote	0.6138447268099015	UBI
3bc62c441b34dc7bae9c530871d08273	Eukaryota;Excavata;Discoba;Euglenozoa;Diplonemida;Diplonemida_X;Diplonemida_X+sp.	Diplonemida	Eukaryote	0.6255013553675298	UBI
3bc635cd8c073f4af085451dc9f6448a	Eukaryota;Harosa;Alveolata;Myzozoa;Holoapicomplexa;Apicomplexa;Coccidiomorphea;Adeleorida;Aggregata;Aggregata+eberthi	core Apicomplexa	Eukaryote	0.6255013553675298	UBI
3bc654041fd1815abe95f67836ae5822	Eukaryota;Harosa;Alveolata;Ciliophora;Intramacronucleata;Oligohymenophorea;Scuticociliatia;Scuticociliatia_X;Dexiotricha;Dexiotricha+sp.	Ciliophora	Eukaryote	0.6255013553675298	UBI
3bc65613995dc025af36b908411391e4	Eukaryota;Harosa;Alveolata;Myzozoa;Holodinophyta;Malv_I;Malv_I_clade_4;Malv_I_clade_4_X;Malv_I_clade_4_X+sp.	MALV-I	Eukaryote	0.6138447268099015	UBI
3bc6c9d9c6b8af1c5d28ae4febd0ecb9	Eukaryota;Excavata;Discoba;Euglenozoa;Diplonemida;Diplonemida_X;Diplonemida_X+sp.	Diplonemida	Eukaryote	0.6255013553675298	UBI
3bc6d2b323c90fbb7c0b38fb01ba3cc4	Eukaryota;Harosa;Alveolata;Ciliophora;Intramacronucleata;Phyllopharyngea;Synhymenia;Synhymeniidae;Synhymeniid_X;Synhymeniid_X+sp.	Ciliophora	Eukaryote	0.6138447268099015	UBI
3bc7441b666d408b6856b17e938ce971	Eukaryota;Harosa;Rhizaria;Retaria;Polycystinea;Collodaria;Sphaerozoidae;Collozoum;Collozoum+inerme	Collodaria	Eukaryote	0.41552026655116503	UBI
3bc7da1253459b2b5281a93415f8a8e0	Eukaryota;Excavata;Discoba;Euglenozoa;Diplonemida;Diplonemida_X;Diplonemida_X+sp.	Diplonemida	Eukaryote	0.6255013553675298	UBI
3bc7feccc1e8f4c6617107c3f4e9a764	Eukaryota;Harosa;Alveolata;Myzozoa;Holodinophyta;Dinophyceae;Dinophysiales;Dinophysaceae_Oxyphysaceae;Phalacroma;Phalacroma+sp.	Dinophyceae	Eukaryote	0.6255013553675298	UBI
3bc828dee109e539025c8c1e40f209fd	Eukaryota;Harosa;Alveolata;Ciliophora;Intramacronucleata;Spirotrichea;Choreotrichia;Tintinnidiidae;Tintinnopsis	Ciliophora	Eukaryote	0.3507684904595111	UBI
3bc82bca4d164c7b8747b57768943c46	Eukaryota;Harosa;Rhizaria;Retaria;Polycystinea;Nassellaria;Theoperidae;Eucyrtidium;Eucyrtidium+hexastichum	Nassellaria & Eucyrtidium *	Eukaryote	0.6138447268099015	UBI
3bc86a15c6e7d32cf46627508ad26f82	Eukaryota;Orphans;Haptophyta;Prymnesiophyceae;Prymnesiales;Chrysochromulinaceae;Chrysochromulina	Haptophyta	Eukaryote	0.22630362749369196	UBI
3bc8a4b86195802dd4d3a20587726376	Eukaryota;Harosa;Alveolata;Myzozoa;Holodinophyta;Malv_I;Malv_I_clade_1;Malv_I_clade_1_X;Malv_I_clade_1_X+sp.	MALV-I	Eukaryote	0.41552026655116503	UBI
3bc8eb8daf84b49e7cf1301de22c2e98	Eukaryota;Harosa;Rhizaria;Retaria;Acantharea;Acantharia_III;Acantharia_III_X;Acantharia_III_X+sp.	Acantharea	Eukaryote	0.36142215616745543	UBI
3bc9afc328d3ba6f3d2257d1e8cb5dfb	Eukaryota;Harosa;Alveolata;Ciliophora;Intramacronucleata;Oligohymenophorea;Scuticociliatia;Scuticociliatia_X;Scuticociliatia_X+sp.	Ciliophora	Eukaryote	0.41552026655116503	UBI
3bc9bed6ead9f8cba6b5c5916898551b	Eukaryota;Excavata;Discoba;Euglenozoa;Diplonemida;Diplonemida_X;Diplonemida_X+sp.	Diplonemida	Eukaryote	0.41552026655116503	UBI
3bcb1b1ec9d84b8018816335dc4b2069	Eukaryota;Harosa;Rhizaria;Zoorhiza;Ascetosporea;Haplosporidiida;Haplosporidiidae;Bonamia_lineage;Bonamia;Bonamia+ostreae	Ascetosporea	Eukaryote	0.5478305700231141	UBI
3bcc72d77f17cb8d7b3ca173cfd3524f	Eukaryota;Archaeplastida;Viridiplantae;Chlorophyta;Chlorophyceae;Chlamydomonadales	Chlorophyceae	Eukaryote	0.14217108179081248	UBI
3bcd446133c3e8ded6d1f835ac959fe1	Eukaryota;Archaeplastida;Viridiplantae;Chlorophyta;Trebouxiophyceae;Chlorellales;Nannochloris;Nannochloris+bacillaris	Trebouxiophyceae	Eukaryote	0.22630362749369196	UBI
3bcdf61133a34ea7aa645e3ece7600ed	Eukaryota;Amoebozoa;Conosa;Variosea;V08_Flamellids;Flamella_1;Flamella_1+sp.	Variosea	Eukaryote	0.6255013553675298	UBI
3bce8081997ee72f0e8c30497103746b	Eukaryota;Excavata;Discoba;Euglenozoa;Diplonemida;Diplonemida_X;Diplonemida_X+sp.	Diplonemida	Eukaryote	0.41552026655116503	UBI
3bce866a32cc57c5914dd05f92663138	Eukaryota;Harosa;Alveolata;Myzozoa;Holodinophyta;Dinophyceae;Gonyaulacales;Gonyaulacaceae;Gonyaulax;Gonyaulax+polygramma	Dinophyceae	Eukaryote	0.6255013553675298	UBI
3bcf3462e3fa580cb85b17471a86d502	Eukaryota;Opisthokonta;Holozoa;Metazoa;Bryozoa;Stenolaemata;Cyclostomatida;Crisiidae;Crisia;Crisia+aculeata	Metazoa	Eukaryote	0.6255013553675298	UBI
3bcf870a06726769860928eec4ea2c69	Eukaryota;Opisthokonta;Holozoa;Metazoa;Nematoda;Enoplea	Metazoa	Eukaryote	0.6255013553675298	UBI
3bcfd77bc83831198e07ed506dfb3340	Eukaryota;Harosa;Rhizaria;Retaria	undetermined retarian	Eukaryote	0.5478305700231141	UBI
3bd06c29db70f4952a4516a663b81376	Eukaryota;Harosa;Rhizaria;Retaria;Polycystinea;Collodaria;Collosphaeridae;Acrosphaera;Acrosphaera+sp.	Collodaria	Eukaryote	0.7280508778641765	UBI
3bd0a3d3f5358568db127cd1eaed599c	Eukaryota;Harosa;Alveolata;Myzozoa;Holodinophyta	undetermined alveolate	Eukaryote	0.6255013553675298	UBI
3bd10168e84d9163a08d63809c81a720	Eukaryota;Harosa;Alveolata;Ciliophora;Intramacronucleata;Oligohymenophorea;Scuticociliatia;Cyclidiidae;Cyclidiidae_X;Cyclidiidae_X+sp.	Ciliophora	Eukaryote	0.6255013553675298	UBI
3bd1f7464987ddd40804565601097e57	Eukaryota;Harosa;Rhizaria;Retaria;Polycystinea;Spumellaria;Spum_group_I;Spum_group_I_X;Spum_group_I_X+sp.	Spumellaria	Eukaryote	0.6255013553675298	UBI
3bd20334be070ceb1588ae56a8d36769	Eukaryota;Harosa;Alveolata;Myzozoa;Holodinophyta;Malv_I;Malv_I_clade_6;Malv_I_clade_6_X;Malv_I_clade_6_X+sp.	MALV-I	Eukaryote	0.5478305700231141	UBI
3bd226e464de5e7026660c7cc188d163	Eukaryota;Excavata;Metamonada;Parabasalia;Calonymphidae-Devescovinidae;Coronympha;Coronympha+octonaria	Parabasalia	Eukaryote	0.14217108179081248	UBI
3bd2b2935fb710696d38ac7222d1a9bb	Eukaryota;Harosa;Alveolata;Ciliophora;Intramacronucleata;Oligohymenophorea;Scuticociliatia;Scuticociliatia-1;Scuticociliatia-1_X;Scuticociliatia-1_X+sp.	Ciliophora	Eukaryote	0.41552026655116503	UBI
3bd2b63b0ca8b57398e538bd8064ce30	Eukaryota;Harosa;Rhizaria;Retaria;Polycystinea;Collodaria;Sphaerozoidae	Collodaria	Eukaryote	0.6255013553675298	UBI
3bd42d6d0b7d8a6f3ab079d96eeac1b9	Eukaryota;Excavata;Discoba;Euglenozoa;Diplonemida;Diplonemida_X;Diplonemida_X+sp.	Diplonemida	Eukaryote	0.6138447268099015	UBI
3bd47e2187c64ce1fc39fd70c260a99a	Eukaryota;Excavata;Discoba;Euglenozoa;Diplonemida;Diplonemida_X;Diplonemida_X+sp.	Diplonemida	Eukaryote	0.13379577696891748	UBI
3bd4e19be8be5e6590d2b4ad97782e2f	Eukaryota;Harosa;Alveolata;Myzozoa;Holoapicomplexa;Apicomplexa;Gregarinomorphea;Cephaloidophorida;Thiriotia_lineage;Thiriotia_lineage_X;Thiriotia_lineage_X+sp.	core Apicomplexa	Eukaryote	0.6255013553675298	UBI
3bd4e4fd8a9b4193621128e3abae0f7f	Eukaryota;Excavata;Discoba;Euglenozoa;Diplonemida;Diplonemida_X;Diplonemida_X+sp.	Diplonemida	Eukaryote	0.6255013553675298	UBI
3bd579c77ce627bd8d2c7b1d56103ac6	Eukaryota;Harosa;Alveolata;Myzozoa;Holodinophyta;Malv_II;Malv_II_clade_10-11;Malv_II_clade_10-11_X;Malv_II_clade_10-11_X+sp.	MALV-II	Eukaryote	0.6255013553675298	UBI
3bd5a9062c9294f08eb89d9c7a312a5b	Eukaryota;Opisthokonta;Holozoa;Metazoa;Arthropoda;Crustacea;Malacostraca;Eumalacostraca;Euphausiacea	Metazoa	Eukaryote	0.41552026655116503	UBI
3bd60d414e065fe4a682a41cc0200cd1	Eukaryota;Harosa;Alveolata;Myzozoa;Holodinophyta;Dinophyceae;Gonyaulacales;Goniodomataceae;Pyrodinium;Pyrodinium+bahamense	Dinophyceae	Eukaryote	0.6255013553675298	UBI
3bd631ef1a64d4f66eaedb6c8110385e	Eukaryota;Harosa;Alveolata;Myzozoa;Holodinophyta;Malv_II;Malv_II_X;Malv_II_X+sp.	MALV-II	Eukaryote	0.6138447268099015	UBI
3bd6fa176ada8279c12a06dfd21aa0aa	Eukaryota;Harosa;Alveolata;Ciliophora;Intramacronucleata;Litostomatea;Cyclotrichia;Mesodiniidae;Myrionecta;Myrionecta+rubra	Ciliophora	Eukaryote	0.6255013553675298	UBI
3bd7068361cd42ffae7a258188c2897e	Eukaryota;Harosa;Alveolata;Ciliophora;Intramacronucleata;Litostomatea;Cyclotrichia;Mesodiniidae;Myrionecta;Myrionecta+rubra	Ciliophora	Eukaryote	0.6255013553675298	UBI
3bd75b8b3d6e58f3ea37af95f28442c4	Eukaryota;Harosa;Alveolata;Myzozoa;Holodinophyta;Dinophyceae;Gymnodiniales;Gymnodiniaceae;Gymnodinium	Dinophyceae	Eukaryote	0.0013451732618006194	EPI
3bd7a1264f7040401afb1629d8746ed5	Eukaryota;Excavata;Discoba;Euglenozoa;Diplonemida;Diplonemida_X;Diplonemida_X+sp.	Diplonemida	Eukaryote	0.13379577696891748	UBI
3bd804bf1152f6967f6259cc3d6d0ded	Eukaryota;Excavata;Discoba;Euglenozoa;Diplonemida;Diplonemida_X;Diplonemida_X+sp.	Diplonemida	Eukaryote	0.6255013553675298	UBI
3bd92a848de387d58b373e5367806551	Eukaryota;Excavata;Discoba;Euglenozoa;Diplonemida;Diplonemida_X;Diplonemida_X+sp.	Diplonemida	Eukaryote	0.13379577696891748	UBI
3bd941fd6ed4bd664aaf7e4ee22ecbab	Eukaryota;Harosa;Alveolata;Ciliophora;Intramacronucleata;Cariacotrichea;Cariacotrichida;Cariacotrichidae;Cariacotrichidae_X;Cariacotrichidae_X+sp.	Ciliophora	Eukaryote	0.41552026655116503	UBI
3bdacdbb44ad5f6c6f6b35190944ba4e	Eukaryota;Archaeplastida;Viridiplantae;Chlorophyta;Pedinophyceae;Pedinomonadales;Pedinomonas;Pedinomonas+minor	other core chlorophytes	Eukaryote	0.41552026655116503	UBI
3bdb69682ba1d2b3d7b42688997a8e0c	Eukaryota;Harosa;Alveolata;Myzozoa;Holodinophyta;Dinophyceae;Uncultured;42;Uncultured-X;AY664889_gen;AY664889_gen+sp.	Dinophyceae	Eukaryote	0.6255013553675298	UBI
3bdcf4893b9143aa5ef125e7ed1c3757	Eukaryota;Harosa;Alveolata;Myzozoa;Holodinophyta;Malv_I;Malv_I_clade_2;Malv_I_clade_2_X;Malv_I_clade_2_X+sp.	MALV-I	Eukaryote	0.6255013553675298	UBI
3bdd315884a5f6c0b3eb75a96a2d098d	Eukaryota;Amoebozoa;Conosa;Archamoebae;Entamoebidae;Entamoeba;Entamoeba+sp.	Archamoeba	Eukaryote	0.6138447268099015	UBI
3bdd89b2932a4afcef27650445140933	Eukaryota;Harosa;Alveolata;Myzozoa;Holodinophyta;Dinophyceae	Dinophyceae	Eukaryote	0.6255013553675298	UBI
3bdd99ba1caad283f42fb1a43143cc47	Eukaryota;Harosa;Alveolata;Myzozoa;Holodinophyta;Dinophyceae;Uncultured;199;Uncultured-X;GU067963_gen;GU067963_gen+sp.	Dinophyceae	Eukaryote	0.6255013553675298	UBI
3bde213dead6492c7c46c2361d360c29	Eukaryota;Excavata;Discoba;Euglenozoa;Diplonemida;Diplonemida_X;Diplonemida_X+sp.	Diplonemida	Eukaryote	0.13379577696891748	UBI
3bde9d53cf806e51ccfe8a1b8d8d6330	Eukaryota;Harosa;Alveolata;Myzozoa;Holodinophyta;Malv_II;Malv_II_clade_22;Malv_II_clade_22_X;Malv_II_clade_22_X+sp.	MALV-II	Eukaryote	0.02858461715710655	Core MES
3bdeee0c057dda2e60edcdb7506e50c7	Eukaryota;Harosa;Rhizaria;Zoorhiza;Ascetosporea;Haplosporidiida;Haplosporidiidae;Minchinia_lineage;Minchinia;Minchinia+chitonis	Ascetosporea	Eukaryote	0.6255013553675298	UBI
3bdf151ca74d30415a7e1ed7c7dd9ab6	Eukaryota;Harosa;Alveolata;Myzozoa;Holodinophyta;Malv_II	MALV-II	Eukaryote	0.6255013553675298	UBI
3be0074a4b8f8125cbe6dc3967c19c5d	Eukaryota;Harosa;Alveolata;Myzozoa;Holoapicomplexa;Apicomplexa;Gregarinomorphea;Selenidiida;Selenidium_3_lineage;Selenidium_3;Selenidium_3+serpulae	core Apicomplexa	Eukaryote	0.6255013553675298	UBI
3be042bee5782625350e829fcfb05966	Eukaryota;Excavata;Discoba;Euglenozoa;Diplonemida;Diplonemida_X;Diplonemida_X+sp.	Diplonemida	Eukaryote	0.41552026655116503	UBI
3be1340bfa677fe68e5e2b66101d79ae	Eukaryota;Opisthokonta;Holozoa;Ichthyosporea;Ichthyosporea_U1;Ichthyosporea_U1_X1;Ichthyosporea_U1_X1+sp.	Mesomycetozoa *	Eukaryote	0.41552026655116503	UBI
3be150848eeccb541138d728b54bfddd	Eukaryota;Archaeplastida;Viridiplantae;Chlorophyta	undetermined archaeplastida	Eukaryote	0.6255013553675298	UBI
3be1fa17756b48b74dda7a027852b121	Eukaryota;Excavata;Discoba;Euglenozoa;Diplonemida;Diplonemida_X;Diplonemida_X+sp.	Diplonemida	Eukaryote	0.41552026655116503	UBI
3be2063ba36c502ba99462d92e347838	Eukaryota;Harosa;Rhizaria;Retaria;Acantharea;Ac_group_I;Ac_group_I_X;Ac_group_I_X+sp.	Acantharea	Eukaryote	0.14777954033200422	UBI
3be2b82d72e3611fdec8618f7b2f8f8f	Eukaryota;Harosa;Alveolata;Myzozoa;Holodinophyta;Malv_I;Malv_I_clade_2;Malv_I_clade_2_X;Malv_I_clade_2_X+sp.	MALV-I	Eukaryote	0.1375532422057018	UBI
3be320e6205f914becd725f4af3cc3cf	Eukaryota;Excavata;Discoba;Euglenozoa;Diplonemida;Diplonemida_X;Diplonemida_X+sp.	Diplonemida	Eukaryote	0.6255013553675298	UBI
3be3d665f3fca68cf9faf206835ff4a6	Eukaryota;Harosa;Stramenopiles;MAST_lineages;MAST_3-12;MAST_3;Solenicola;Solenicola+setigera	MAST-3, 12	Eukaryote	0.6138447268099015	UBI
3be48f628c8a830aa5a440dc28a84d76	Eukaryota;Archaeplastida;Viridiplantae;Chlorophyta;Chlorophyceae;Chlamydomonadales;environmental samples;uncultured Chloromonas	Chlorophyceae	Eukaryote	0.06197719068656147	UBI
3be6e2367d6cbe8889b7cacbfac15b28	Eukaryota;Harosa;Alveolata;Ciliophora;Intramacronucleata;Oligohymenophorea;Scuticociliatia;Scuticociliatia-1;Scuticociliatia-1_X;Scuticociliatia-1_X+sp.	Ciliophora	Eukaryote	0.003016145099024564	EPI
3be7ae3f106e94e6d244f97143857de0	Eukaryota;Harosa;Alveolata;Myzozoa;Holodinophyta;Dinophyceae;Uncultured;84-87;84;Uncultured-X;AY664996_gen;AY664996_gen+sp.	Dinophyceae	Eukaryote	0.5478305700231141	UBI
3be899b4eb2eceff4327a35ff92f0c00	Eukaryota;Excavata;Discoba;Euglenozoa;Diplonemida;Diplonemida_X;Diplonemida_X+sp.	Diplonemida	Eukaryote	0.6255013553675298	UBI
3be8bef9217a825441bd19b35fa8cf28	Eukaryota;Harosa;Alveolata;Myzozoa;Holodinophyta;Malv_II;Malv_II_clade_04;Amoebophrya;Amoebophrya+ceratii	MALV-II	Eukaryote	0.06197719068656147	UBI
3be91b8bdf3beba35a505838096f6cde	Eukaryota;Excavata;Discoba;Euglenozoa;Diplonemida;Diplonemida_X;Diplonemida_X+sp.	Diplonemida	Eukaryote	0.41552026655116503	UBI
3be92712e53a02e2f04e9ce5e82be52f	Eukaryota;Archaeplastida;Viridiplantae;Chlorophyta;Trebouxiophyceae;Chlorellales;Masaia;Masaia+oloidia	Trebouxiophyceae	Eukaryote	0.5478305700231141	UBI
3be94fdd9908244a239bb983f2b1901c	Eukaryota;Harosa;Alveolata;Ciliophora;Intramacronucleata;Spirotrichea;Hypotrichia;Hypotrichia_X;Hypotrichia_X+sp.	Ciliophora	Eukaryote	0.6255013553675298	UBI
3be97c9f70ae3fc759ed71f7999d7ffe	Eukaryota;Harosa;Alveolata;Myzozoa;Holodinophyta;Dinophyceae;Uncultured;42;Uncultured-X;AY664889_gen;AY664889_gen+sp.	Dinophyceae	Eukaryote	0.6255013553675298	UBI
3be9ab5fc868c2b115a1a79016fcec31	Eukaryota;Archaeplastida;Viridiplantae;Chlorophyta;Trebouxiophyceae;Chlorellales;Elliptochloris;Elliptochloris+subsphaerica	Trebouxiophyceae	Eukaryote	0.6255013553675298	UBI
3bebd18cbdf162946eac3ea6d18dc05e	Eukaryota;Harosa;Alveolata;Myzozoa;Holodinophyta;Malv_II	MALV-II	Eukaryote	0.03520992748244674	EPI
3bed03c457b69e815e775297ce492817	Eukaryota;Harosa;Alveolata;Ciliophora;Intramacronucleata;Litostomatea;Haptoria;Haptorida;environmental samples;uncultured haptorid ciliate	Ciliophora	Eukaryote	0.6138447268099015	UBI
3bed1799bac583c14f5b57a1afd4e8de	Eukaryota;Harosa;Alveolata;Myzozoa;Holodinophyta;Dinophyceae;Peridiniales;Heterocapsaceae;Heterocapsa;Heterocapsa+sp.	Dinophyceae	Eukaryote	0.6255013553675298	UBI
3bedfbb632531317e59a67049086abd8	Eukaryota;Harosa;Rhizaria;Retaria;Polycystinea;Collodaria;Collosphaeridae;Acrosphaera;Acrosphaera+sp.	Collodaria	Eukaryote	0.41552026655116503	UBI
3beedfe379a2459b0afe391a97b34f86	Eukaryota;Harosa;Alveolata;Myzozoa;Holoapicomplexa;Apicomplexa;Coccidiomorphea;Eimeriida;Sarcocystidae;Sarcocystis;Sarcocystis+grueneri	core Apicomplexa	Eukaryote	0.5478305700231141	UBI
3beeeee06ff0f642be6c14166c3e6ce8	Eukaryota;Excavata;Discoba;Euglenozoa;Diplonemida;Diplonemida_X;Diplonemida_X+sp.	Diplonemida	Eukaryote	0.6138447268099015	UBI
3bf011f54b20b71e9d854013752eec5b	Eukaryota;Harosa;Alveolata;Myzozoa;Holodinophyta;Dinophyceae;Gymnodiniales;Gymnodiniaceae;Lepidodinium;Lepidodinium+viride	Dinophyceae	Eukaryote	0.6255013553675298	UBI
3bf059c38dd533c7fbf0c3026fc6c1de	Eukaryota;Harosa;Alveolata;Myzozoa;Holodinophyta;Dinophyceae;Suessiales;Suessiales_X;Suessiales_X+sp.	Dinophyceae	Eukaryote	0.6255013553675298	UBI
3bf0bc9406b77938f06beae96ba65ebd	Eukaryota;Harosa;Alveolata;Myzozoa;Holodinophyta;Malv_II;Malv_II_clade_16;Malv_II_clade_16_X;Malv_II_clade_16_X+sp.	MALV-II	Eukaryote	0.003779824008485474	Core MES
3bf1a5e8ee90ec1e69b7a3b25aad2ffd	Eukaryota;Harosa;Alveolata;Myzozoa;Holodinophyta;Malv_I;Malv_I_clade_2;Malv_I_clade_2_X;Malv_I_clade_2_X+sp.	MALV-I	Eukaryote	0.41552026655116503	UBI
3bf1f18a3e9d7e35734dea25542ecc71	Eukaryota;Harosa;Alveolata;Myzozoa;Holodinophyta;Malv_V;Malv_V_X;Malv_V_X+sp.	MALV-V	Eukaryote	0.02044595681998505	EPI
3bf2e370dd4b9f79ad55ef26cd8de0a5	Eukaryota;Harosa;Alveolata;Ciliophora;Intramacronucleata;Spirotrichea;Choreotrichia;Ptychocylididae;Cymatocylis;Cymatocylis+calyciformis	Ciliophora	Eukaryote	0.5478305700231141	UBI
3bf306b32b8806c87d6cb33d7ace8bb7	Eukaryota;Harosa;Alveolata;Ciliophora;Postciliodesmatophorea;Heterotrichea;Heterotrichida;Heterotrichida_X;Heterotrichida_X+sp.	Ciliophora	Eukaryote	0.6255013553675298	UBI
3bf339345c087859a6b09fb0bdf4b81d	Eukaryota;Excavata;Discoba;Euglenozoa;Diplonemida;Diplonemida_X;Diplonemida_X+sp.	Diplonemida	Eukaryote	0.13379577696891748	UBI
3bf34623242712f694ea7c55e107ca47	Eukaryota;Excavata;Discoba;Euglenozoa;Diplonemida;Diplonemida_X;Diplonemida_X+sp.	Diplonemida	Eukaryote	0.6255013553675298	UBI
3bf479ebfabaa0c55296ef615dd26db1	Eukaryota;Archaeplastida;Viridiplantae;Chlorophyta;Ulvophyceae;Trentepohliales;Printzina;Printzina+lagenifera	Ulvophyceae	Eukaryote	0.6255013553675298	UBI
3bf5b3c0752ca310ff374375eeb69fa3	Eukaryota;Harosa;Alveolata;Myzozoa;Holodinophyta;Dinophyceae;Prorocentrales;Prorocentraceae;Prorocentrum	Dinophyceae	Eukaryote	0.6255013553675298	UBI
3bf5f1731db2dd087b77d0d354a7e888	Eukaryota;Archaeplastida;Viridiplantae;Chlorophyta	undetermined archaeplastida	Eukaryote	0.5478305700231141	UBI
3bf60a9345ea8bf1c25b372ad766e37c	Eukaryota	undetermined eukaryote	Eukaryote	0.6255013553675298	UBI
3bf639175ba5f5107a240a2894b604d4	Eukaryota;Harosa;Alveolata;Myzozoa;Holodinophyta;Malv_II;Malv_II_clade_10-11;Malv_II_clade_10-11_X;Malv_II_clade_10-11_X+sp.	MALV-II	Eukaryote	0.12120336253199814	UBI
3bf63c169caf478e4b9827ff34de49f7	Eukaryota;Harosa;Alveolata;Myzozoa;Holodinophyta;Noctiluca_lineage;Noctiluca;Noctiluca+scintillans	other myzozoan *	Eukaryote	0.6255013553675298	UBI
3bf7512295b2f0529c10d2926721fba4	Eukaryota;Archaeplastida;Viridiplantae;Chlorophyta;Trebouxiophyceae;Botryococcaceae;Botryococcus;Botryococcus+braunii	Trebouxiophyceae	Eukaryote	0.2124699419358874	UBI
3bf953ff04930f2b77c4f64db9ed8bbe	Eukaryota;Harosa;Alveolata;Ciliophora;Intramacronucleata;Oligohymenophorea;Astomatia;Anoplophryidae;Anoplophrya;Anoplophrya+marylandensis	Ciliophora	Eukaryote	0.6138447268099015	UBI
3bf9bafdc0346e06e43ccfbf7df114a0	Eukaryota;Harosa;Alveolata;Myzozoa;Holodinophyta;Dinophyceae	Dinophyceae	Eukaryote	0.41552026655116503	UBI
3bf9c29029f70cb66d879bf02343ba9b	Eukaryota;Excavata;Discoba;Euglenozoa;Diplonemida;Diplonemida_X;Diplonemida_X+sp.	Diplonemida	Eukaryote	0.6138447268099015	UBI
3bfb4339eba3594d4f8302b12df0a1d2	Eukaryota;Harosa;Stramenopiles;Ochrophyta;Bacillariophyta;Bacillariophytina;Mediophyceae;Chaetoceros	Bacillariophyta	Eukaryote	0.6138447268099015	UBI
3bfb723b435263b83790f294c5d39deb	Eukaryota;Opisthokonta;Holozoa;Metazoa;Chordata;Tunicata;Thaliacea;Doliolida;Doliolum;Doliolum+nationalis	Metazoa	Eukaryote	0.6255013553675298	UBI
3bfbc241802fe4484f27904b3b1aaac8	Eukaryota;Archaeplastida;Viridiplantae;Chlorophyta;Chlorophyceae;Chlamydomonadales;Chloromonas;Chloromonas+rubrifilum	Chlorophyceae	Eukaryote	0.5478305700231141	UBI
3bfcedeed8e81cdf2ce5ba85fc86da96	Eukaryota;Harosa;Alveolata;Myzozoa;Holodinophyta;Malv_II;Malv_II_clade_16;Malv_II_clade_16_X;Malv_II_clade_16_X+sp.	MALV-II	Eukaryote	0.08218546721815266	UBI
3bfd1d53e3f051ae81ba2aec09a4db1d	Eukaryota;Archaeplastida;Viridiplantae;Chlorophyta;Chlorophyceae	Chlorophyceae	Eukaryote	0.6255013553675298	UBI
3bfe3c8f9c58a75bac4fa4048654e137	Eukaryota;Opisthokonta;Holomycota;Fungi;Ascomycota;Pezizomycotina;Leotiomycetes;environmental samples;uncultured Leotiomycetes	Ascomycota	Eukaryote	0.6138447268099015	UBI
3c004686bce58cc839750db4a5309bba	Eukaryota;Harosa;Alveolata;Myzozoa;Holodinophyta;Dinophyceae;Uncultured;63;Uncultured-X;AY664936_gen;AY664936_gen+sp.	Dinophyceae	Eukaryote	0.6255013553675298	UBI
3c00fcec998ca71610af673b41be471d	Eukaryota;Harosa;Alveolata;Myzozoa;Holodinophyta;Dinophyceae;Prorocentrales;16;Uncultured-X;JF791093_gen;JF791093_gen+sp.	Dinophyceae	Eukaryote	0.6255013553675298	UBI
3c01cb1ab52d8c1fd3718fd3be70f8eb	Eukaryota;Harosa;Rhizaria;Retaria;Polycystinea;Collodaria;Collodaria_X;Collodaria_X+sp.	Collodaria	Eukaryote	0.6138447268099015	UBI
3c0273d4f53654e0ed7c476a8111aadc	Eukaryota;Excavata;Discoba;Euglenozoa;Diplonemida;Diplonemida_X;Diplonemida_X+sp.	Diplonemida	Eukaryote	0.41552026655116503	UBI
3c02cf4c292410c722c76264b273a05d	Eukaryota;Harosa;Alveolata;Myzozoa;Holodinophyta;Dinophyceae	Dinophyceae	Eukaryote	1.0102824227079155e-4	OMZ
3c042f9dcb38f16ebb61bc391876be99	Eukaryota;Harosa;Alveolata;Myzozoa;Holodinophyta;Dinophyceae;Gymnodiniales;Gymnodiniaceae;Lepidodinium;Lepidodinium+sp.	Dinophyceae	Eukaryote	0.6255013553675298	UBI
3c05507cbfe1ed4b8f452bd7fdbc430b	Eukaryota;Harosa;Alveolata;Ciliophora;Intramacronucleata;Spirotrichea;Protohypotrichia;Kiitrichidae;Caryotricha;Caryotricha+minuta	Ciliophora	Eukaryote	0.6255013553675298	UBI
3c05b120a161bfbebc1c9cf11840a187	Eukaryota;Harosa;Rhizaria;Zoorhiza;Ascetosporea;Haplosporidiida;Haplosporidiidae;Bonamia_lineage;Bonamia;Bonamia+exitiosa	Ascetosporea	Eukaryote	0.6138447268099015	UBI
3c05cf8183bc7ba13e4bec0c1b3a10e5	Eukaryota;Archaeplastida;Viridiplantae;Chlorophyta;Chlorophyceae	Chlorophyceae	Eukaryote	0.6255013553675298	UBI
3c071609de86f4cb1e4cd8410af3161e	Eukaryota;Harosa;Alveolata;Ciliophora;Intramacronucleata;Oligohymenophorea;Sessilida;Vorticellidae;Vorticella	Ciliophora	Eukaryote	0.6138447268099015	UBI
3c07ca201f52b026f2bc0561ee190609	Eukaryota;Harosa;Alveolata;Myzozoa;Holodinophyta;Malv_I;Malv_I_clade_1	MALV-I	Eukaryote	0.6138447268099015	UBI
3c07fc62758db71faefa6fc469c481f1	Eukaryota;Harosa;Alveolata;Myzozoa;Holodinophyta;Dinophyceae	Dinophyceae	Eukaryote	0.6138447268099015	UBI
3c089e31cb1b9587dd3a6b847c0991ff	Eukaryota;Harosa;Rhizaria;Retaria;Polycystinea;Collodaria;Collosphaeridae;Acrosphaera;Acrosphaera+sp.	Collodaria	Eukaryote	0.41552026655116503	UBI
3c094a1cc88704082a0c00d5e3f34ace	Eukaryota;Harosa;Alveolata;Myzozoa;Holodinophyta;Malv_I;Malv_I_clade_1;Malv_I_clade_1_X;Malv_I_clade_1_X+sp.	MALV-I	Eukaryote	0.36142215616745543	UBI
3c0ea70787e5172c5032d258bb542390	Eukaryota;Harosa;Rhizaria;Zoorhiza;Endo4_lineage;Endo4_lineage_X1;Endo4_lineage_X1+sp.	other endomyxan *	Eukaryote	0.41552026655116503	UBI
3c0f012c8934a924d888394cdb0cbce3	Eukaryota;Harosa;Alveolata;Ciliophora;Intramacronucleata;Spirotrichea;Oligotrichia;Strombidiidae;Varistrombidium;Varistrombidium+kielum	Ciliophora	Eukaryote	0.22630362749369196	UBI
3c0f1c2011f387e88c2ab1b36ffd774d	Eukaryota;Harosa;Alveolata;Myzozoa;Holodinophyta;Malv_I;Malv_I_clade_1;Malv_I_clade_1_X;Malv_I_clade_1_X+sp.	MALV-I	Eukaryote	0.6255013553675298	UBI
3c0f2e918d89594cfaab532b1eb9fe7b	Eukaryota;Excavata;Discoba;Euglenozoa;Diplonemida;Diplonemida_X;Diplonemida_X+sp.	Diplonemida	Eukaryote	0.41552026655116503	UBI
3c0f2ed6ee96fd2024d2544d6cafa468	Eukaryota;Harosa;Rhizaria;Retaria;Polycystinea;Collodaria;Collosphaeridae;Disolenia;Disolenia+zanguebarica	Collodaria	Eukaryote	0.6255013553675298	UBI
3c0fc66fa67530b649b22ed48e5a00cc	Eukaryota;Excavata;Discoba;Euglenozoa;Diplonemida;Diplonemida_X;Diplonemida_X+sp.	Diplonemida	Eukaryote	0.6138447268099015	UBI
3c10792b209ac99a003606a990ab0926	Eukaryota;Excavata;Discoba;Euglenozoa;Diplonemida;Diplonemida_X;Diplonemida_X+sp.	Diplonemida	Eukaryote	0.6255013553675298	UBI
3c11042e2e3bf4680708551ba7ad0ebf	Eukaryota;Harosa;Alveolata;Myzozoa;Holodinophyta;Dinophyceae;Uncultured;42;Uncultured-X;AY664889_gen;AY664889_gen+sp.	Dinophyceae	Eukaryote	0.6255013553675298	UBI
3c12b195c73e1ac3a9e45355900dfae4	Eukaryota;Amoebozoa;Conosa;Archamoebae;Entamoebidae;Entamoeba;Entamoeba+sp.	Archamoeba	Eukaryote	0.22630362749369196	UBI
3c12ccfae7d277a46635abfda82a99c2	Eukaryota;Harosa;Rhizaria;Retaria;Polycystinea;Collodaria;Sphaerozoidae;Collozoum;Collozoum+pelagicum	Collodaria	Eukaryote	0.6255013553675298	UBI
3c1429e00c53b294b91976ad55057f7b	Eukaryota;Opisthokonta;Holozoa;Metazoa;Nematoda;Enoplea;Dorylaimida;Dorylaimina;Xiphinema;Xiphinema+simile	Metazoa	Eukaryote	0.6255013553675298	UBI
3c143fb04650dd4f77fbcc099b201416	Eukaryota;Amoebozoa;Conosa;Archamoebae;Rhizomastigidae;Rhizomastix;Rhizomastix+libera	Archamoeba	Eukaryote	0.6255013553675298	UBI
3c14adeffc4453f0b86576c0a7c015c8	Eukaryota;Harosa;Alveolata;Myzozoa;Holodinophyta;Malv_IV;Hematodinium_lineage;Hematodinium;unclassified Hematodinium	MALV-IV	Eukaryote	0.6412607461510745	UBI
3c1575b42df93606019ad4119ae7de27	Eukaryota;Harosa;Alveolata;Myzozoa;Holodinophyta;Dinophyceae;Gymnodiniales;Gymnodiniaceae;Gymnodinium;Gymnodinium+sp._strain7	Dinophyceae	Eukaryote	0.6255013553675298	UBI
3c15d5e9815154aee7993d8937c5f4f7	Eukaryota;Excavata;Discoba;Euglenozoa;Diplonemida;Diplonemida_X;Diplonemida_X+sp.	Diplonemida	Eukaryote	0.6138447268099015	UBI
3c17030aec68b21406b648c463919ee3	Eukaryota;Harosa;Alveolata;Myzozoa;Holodinophyta;Malv_II	MALV-II	Eukaryote	0.5478305700231141	UBI
3c171ea23ed5b06c89cb92127302f282	Eukaryota;Archaeplastida;Viridiplantae;Streptophyta;Embryophyta;Bryophyta;Buxbaumia	Streptophyta	Eukaryote	0.6138447268099015	UBI
3c17aa399ef8ccb59b8d0dcdb5060ed1	Eukaryota;Amoebozoa;Lobosa;Discosea;Flabellinia;Dactylopodida;Paramoebidae;Paramoeba_1;Paramoeba_1+aestuarina	Dactylopodida	Eukaryote	0.6255013553675298	UBI
3c1847d75cc6f0cd74565ae536db170b	Eukaryota;Harosa;Alveolata;Myzozoa;Holodinophyta	undetermined alveolate	Eukaryote	0.6255013553675298	UBI
3c1874246426b7a20ccbee522018144c	Eukaryota;Archaeplastida;Viridiplantae;Chlorophyta;Prasino_clade_7;Prasino_clade_7A;Prasino_clade_7A1;Pycnococcus[Clade71A1];Pycnococcus+sp. CCMP1998	Prasinophyceae Clade 7	Eukaryote	0.6255013553675298	UBI
3c1a8bf3fa404fab964197a14d3e1dd9	Eukaryota;Excavata;Discoba;Euglenozoa;Diplonemida;Diplonemida_X;Diplonemida_X+sp.	Diplonemida	Eukaryote	0.6138447268099015	UBI
3c1abb5300ab139524987b2bfee0c304	Eukaryota;Harosa;Alveolata;Myzozoa;Holodinophyta;Dinophyceae;Uncultured;42;Uncultured-X;AY664889_gen;AY664889_gen+sp.	Dinophyceae	Eukaryote	0.6255013553675298	UBI
3c1b7983e991b0d4066f048b9f072503	Eukaryota;Harosa;Alveolata;Myzozoa;Holoapicomplexa;Apicomplexa;Gregarinomorphea;Selenidiida;Selenidium_3_lineage;Selenidium_3;Selenidium_3+sp.	core Apicomplexa	Eukaryote	0.6255013553675298	UBI
3c1bf22c837915780e151bf3bed650c5	Eukaryota;Harosa;Stramenopiles;Labyrinthulea;Labyrinthulea_X;Labyrinthulea_X+sp.	Labyrinthulea	Eukaryote	0.6255013553675298	UBI
3c1cc2b7062b377aaeac32cedbcf2240	Eukaryota;Excavata;Discoba;Euglenozoa;Diplonemida;Diplonemida_X;Diplonemida_X+sp.	Diplonemida	Eukaryote	0.41552026655116503	UBI
3c1cfa8a36bd7b2e555bdc79b534f726	Eukaryota;Excavata;Discoba;Euglenozoa;Diplonemida;Diplonemida_X;Diplonemida_X+sp.	Diplonemida	Eukaryote	0.13379577696891748	UBI
3c1d3e7e8c8ca2b6914b417674437cd1	Eukaryota;Harosa;Alveolata;Myzozoa;Holodinophyta;Dinophyceae;Uncultured;84-87;84;Uncultured-X;AY664996_gen;AY664996_gen+sp.	Dinophyceae	Eukaryote	0.6255013553675298	UBI
3c1e88a1c365ec2d828893d1eeec2c8e	Eukaryota;Harosa;Rhizaria;Retaria;Acantharea;Arthra_Symphy;Arthra_Symphy_F2;Amphilitidae_F2;Amphibelone;Amphibelone+cultellata	Acantharea	Eukaryote	0.6138447268099015	UBI
3c1f53c6c259774c1054d9bd16dda114	Eukaryota;Harosa;Rhizaria;Retaria;Polycystinea;Collodaria;Collosphaeridae;Disolenia;Disolenia+zanguebarica	Collodaria	Eukaryote	0.6138447268099015	UBI
3c1ffb8356d5b4be89f6b6b9c6f5edde	Eukaryota	undetermined eukaryote	Eukaryote	0.6255013553675298	UBI
3c202a836fe59e1ce6102300e8958c3d	Eukaryota;Harosa;Alveolata;Myzozoa;Holodinophyta;Perkinsea;Perkinsea_U13;Perkinsea_U13_X1;Perkinsea_U13_X1+sp.	Perkinsea	Eukaryote	0.6255013553675298	UBI
3c203554ceaa4eb6fe01292326baa06f	Eukaryota;Excavata;Discoba;Euglenozoa;Diplonemida;Diplonemida_X;Diplonemida_X+sp.	Diplonemida	Eukaryote	0.41552026655116503	UBI
3c203fbc5e8912003ba8e4f433a2930f	Eukaryota;Archaeplastida;Viridiplantae;Chlorophyta;Ulvophyceae;Trentepohliales;Trentepohlia;Trentepohlia+sp. fTAl	Ulvophyceae	Eukaryote	0.5478305700231141	UBI
3c205bc5a21c2fb16f5d3cdaa8d9a4e4	Eukaryota;Archaeplastida;Viridiplantae;Chlorophyta;Chlorophyceae;Chlamydomonadales;Polytomella	Chlorophyceae	Eukaryote	0.36142215616745543	UBI
3c20b349a3a9c46f64fd73a7003cb384	Eukaryota;Archaeplastida;Viridiplantae;Chlorophyta;Ulvophyceae;Cladophorales;Cladophoropsis;Cladophoropsis+vaucheriiformis	Ulvophyceae	Eukaryote	0.6138447268099015	UBI
3c20ffa3064e3fe3c8d28d2b983608a1	Eukaryota;Opisthokonta;Holozoa;Metazoa;Mollusca;Gastropoda;Caenogastropoda;Hypsogastropoda	Metazoa	Eukaryote	0.41552026655116503	UBI
3c22561ed5b8b78a6b59cd897ad8c5d3	Eukaryota;Archaeplastida;Viridiplantae;Chlorophyta;Ulvophyceae;Trentepohliales;Cephaleuros;Cephaleuros+parasiticus	Ulvophyceae	Eukaryote	0.6138447268099015	UBI
3c22707c1d6b779b67de733617383a5f	Eukaryota;Harosa;Alveolata;Ciliophora;Intramacronucleata;Litostomatea;Haptoria;Amphileptidae;Hemiophrys;Hemiophrys+macrostoma	Ciliophora	Eukaryote	0.41552026655116503	UBI
3c22805ff0a5819a3f6456b76e21185a	Eukaryota;Harosa;Alveolata;Ciliophora;Intramacronucleata;Oligohymenophorea;Peritrichia;Zoothamniidae;Zoothamnium;Zoothamnium+alternans	Ciliophora	Eukaryote	0.5478305700231141	UBI
3c22b335eed508ded3d828c8b10e5bf3	Eukaryota;Archaeplastida;Viridiplantae;Chlorophyta;Chlorophyceae;Chlamydomonadales;Volvox;Volvox+carteri	Chlorophyceae	Eukaryote	0.6255013553675298	UBI
3c230e4ec8e1b83b08dc03e29a23678a	Eukaryota;Harosa;Stramenopiles;Ochrophyta;Pelagophyceae;Pelagomonas;Pelagomonas+calceolata	Pelagophyceae	Eukaryote	0.6255013553675298	UBI
3c235c5ba5c2542fecde7ef869c6e5e6	Eukaryota;Orphans;Haptophyta;Prymnesiophyceae;Coccolithales	Haptophyta	Eukaryote	0.02044595681998505	EPI
3c23836d5ee23b55c4f7462d8ecbac5b	Eukaryota;Excavata;Discoba;Euglenozoa;Diplonemida;Diplonemida_X;Diplonemida_X+sp.	Diplonemida	Eukaryote	0.6138447268099015	UBI
3c24222109154148e1794dc38690cdb9	Eukaryota;Excavata;Discoba;Euglenozoa;Diplonemida;Diplonemida_X;Diplonemida_X+sp.	Diplonemida	Eukaryote	0.41552026655116503	UBI
3c24ac992f44ddc42a178738d47f75e5	Eukaryota;Harosa;Rhizaria;Retaria;Acantharea;Ac_group_I;Ac_group_I_X;Ac_group_I_X+sp.	Acantharea	Eukaryote	0.10152437112605683	UBI
3c253f343c569c9a9ed60f371807aa80	Eukaryota;Harosa;Alveolata;Myzozoa;Holoapicomplexa;Apicomplexa;Gregarinomorphea;Selenidiida;Selenidium_3_lineage;Selenidium_3;Selenidium_3+sp.	core Apicomplexa	Eukaryote	0.6138447268099015	UBI
3c257b0fa3c944b12a6f6ed0165b0d4d	Eukaryota;Excavata;Discoba;Euglenozoa;Diplonemida;Diplonemida_X;Diplonemida_X+sp.	Diplonemida	Eukaryote	0.6138447268099015	UBI
3c25d0248466f9d2822422ee915e74a9	Eukaryota;Harosa;Alveolata;Myzozoa;Holodinophyta;Dinophyceae;Gonyaulacales;Gonyaulacaceae;Gonyaulax;Gonyaulax+polygramma	Dinophyceae	Eukaryote	0.6255013553675298	UBI
3c25dd67959f79ca438d0fc72ba95da4	Eukaryota;Harosa;Alveolata;Myzozoa;Holodinophyta;Malv_I;Malv_I_clade_4;Euduboscquella	MALV-I	Eukaryote	0.6138447268099015	UBI
3c265c62b910020066738733fce68ba1	Eukaryota;Harosa;Alveolata;Myzozoa;Holodinophyta;Malv_II;Malv_II_clade_12;Malv_II_clade_12_X;Malv_II_clade_12_X+sp.	MALV-II	Eukaryote	0.013648114742751512	EPI
3c26754a17316f9704a778511fab7465	Eukaryota;Excavata;Discoba;Euglenozoa;Diplonemida;Diplonemida_X;Diplonemida_X+sp.	Diplonemida	Eukaryote	0.41552026655116503	UBI
3c26dd9857d4db1f289e182f3e4450a3	Eukaryota;Opisthokonta;Holozoa;Metazoa;Arthropoda;Crustacea;Maxillopoda;Copepoda;Calanoida;Clausocalanidae;Pseudocalanus	Metazoa	Eukaryote	0.6255013553675298	UBI
3c27efbdac9100929606866e7f9f98e5	Eukaryota;Harosa;Alveolata;Myzozoa;Holodinophyta;Dinophyceae	Dinophyceae	Eukaryote	0.6255013553675298	UBI
3c28a5d69d01109d4f9b078f7d47308f	Eukaryota;Excavata;Discoba;Euglenozoa;Diplonemida;Diplonemida_X;Diplonemida_X+sp.	Diplonemida	Eukaryote	0.029596016199248475	OMZ
3c28a8521876c34177acd85afd699c28	Eukaryota;Harosa;Alveolata;Myzozoa;Holodinophyta;Dinophyceae;Dinophysiales;Dinophysaceae_Oxyphysaceae;Oxyphysis;Oxyphysis+oxytoxoides	Dinophyceae	Eukaryote	0.6255013553675298	UBI
3c28edca359da2580bf2fd4e227657b4	Eukaryota;Harosa;Alveolata;Myzozoa;Holodinophyta;Dinophyceae	Dinophyceae	Eukaryote	7.970101011634095e-6	EPI
3c290e0b11b40a1e5939a5ec9782c75c	Eukaryota;Opisthokonta;Holozoa;Metazoa;Chordata;Tunicata;Appendicularia;Oikopleuridae;Oikopleura;Oikopleura+sp.	Metazoa	Eukaryote	0.6255013553675298	UBI
3c2927aae089b911470e6625455459bb	Eukaryota;Harosa;Alveolata;Myzozoa;Holodinophyta;Dinophyceae;Peridiniales;Protoperidiniaceae;Protoperidinium;Protoperidinium+sp.	Dinophyceae	Eukaryote	0.6255013553675298	UBI
3c294ceb0156943d423a2dc81427c05c	Eukaryota;Harosa;Alveolata;Ciliophora;Intramacronucleata;Prostomatea;Prostomatea_X;Prostomatea_X;Prostomatea_X+sp.	Ciliophora	Eukaryote	0.6255013553675298	UBI
3c29b6eebe450a854c6d0c63ed652360	Eukaryota;Harosa;Alveolata;Myzozoa;Holodinophyta;Dinophyceae;Gymnodiniales;Gymnodiniaceae;Gymnodinium;Gymnodinium+sp._strain7	Dinophyceae	Eukaryote	0.6255013553675298	UBI
3c2a6f637422e91a73c8d3e916b24574	Eukaryota;Harosa;Alveolata;Myzozoa;Holodinophyta;Dinophyceae;Uncultured;42;Uncultured-X;AY664889_gen;AY664889_gen+sp.	Dinophyceae	Eukaryote	0.6138447268099015	UBI
3c2a79954398a39923ead4398d9ae1f0	Eukaryota;Harosa;Alveolata;Myzozoa;Holodinophyta;Dinophyceae	Dinophyceae	Eukaryote	0.6255013553675298	UBI
3c2b45c73174c79019ac7b804636da17	Eukaryota;Excavata;Discoba;Euglenozoa;Diplonemida;Diplonemida_X;Diplonemida_X+sp.	Diplonemida	Eukaryote	0.6138447268099015	UBI
3c2bec1c9371c49c0d64d74c7d164630	Eukaryota;Harosa;Rhizaria;Retaria;Acantharea;Acantharia_III;Acantharia_III_X;Acantharia_III_X+sp.	Acantharea	Eukaryote	0.6138447268099015	UBI
3c2c45489f3844dd0924588eb783f142	Eukaryota;Harosa;Rhizaria;Retaria;Polycystinea;Collodaria;Sphaerozoidae;Sphaerozoum;Sphaerozoum+punctatum	Collodaria	Eukaryote	0.4206542299620527	UBI
3c2d3f5ec2753508d1f1d7d14bfb9c1f	Eukaryota;Harosa;Stramenopiles;MAST_lineages;MAST_3-12;MAST_3;MAST_3F;MAST_3F+sp.	MAST-3, 12	Eukaryote	0.6138447268099015	UBI
3c2d9a73e00f6f9d0ab671d4adde3734	Eukaryota;Opisthokonta;Holozoa;Metazoa;Arthropoda;Crustacea;Malacostraca;Eumalacostraca;Euphausiacea;Bentheuphausia;Bentheuphausia+amblyops	Metazoa	Eukaryote	0.6138447268099015	UBI
3c2db1631479a2ddedc1fdf98ee90f2f	Eukaryota;Amoebozoa;Conosa;Archamoebae;Entamoebidae;Entamoeba	Archamoeba	Eukaryote	0.6138447268099015	UBI
3c2dcfa64a5be8764ed1f2b0cde354d3	Eukaryota;Harosa;Rhizaria;Retaria;Polycystinea;Collodaria;Collodaria_X;Collodaria_X+sp.	Collodaria	Eukaryote	0.7127634379462742	UBI
3c2e32d40bdf21b886034fdf0e855a59	Eukaryota;Harosa;Alveolata;Myzozoa;Holodinophyta;Dinophyceae;Uncultured;42;Uncultured-X;AY664889_gen;AY664889_gen+sp.	Dinophyceae	Eukaryote	0.6255013553675298	UBI
3c2ebbe3b36cc1ffea64fed066a4e5ad	Eukaryota;Harosa;Alveolata	undetermined alveolate	Eukaryote	0.6255013553675298	UBI
3c303bdc72bbc9eb9cba82c453204657	Eukaryota;Harosa;Alveolata;Myzozoa;Holodinophyta;Dinophyceae;Gymnodiniales;Gymnodiniaceae	Dinophyceae	Eukaryote	0.6255013553675298	UBI
3c31447e81386b19cbfa95bb0e930eab	Eukaryota;Harosa;Alveolata;Myzozoa;Holodinophyta;Dinophyceae	Dinophyceae	Eukaryote	0.6255013553675298	UBI
3c31fc059c1945a70dc16675637c808b	Eukaryota;Excavata;Discoba;Euglenozoa;Kinetoplastida;Neobodonid;Neobodo;Neobodo+designis	Kinetoplastida	Eukaryote	0.41552026655116503	UBI
3c3308cf5c24073903d70f56ba306d24	Eukaryota;Harosa;Alveolata;Myzozoa;Holodinophyta;Dinophyceae;Gymnodiniales;Kareniaceae	Dinophyceae	Eukaryote	0.6255013553675298	UBI
3c347f7e4da909b56c184d4f1dcb7f44	Eukaryota;Opisthokonta;Holozoa;Metazoa;Arthropoda;Crustacea;Oligostraca;Ostracoda;Myodocopa;Conchoecia;Conchoecia+sp.	Metazoa	Eukaryote	0.6138447268099015	UBI
3c34eed74718d8bc69a39def31a49fc5	Eukaryota;Harosa;Alveolata;Myzozoa;Holodinophyta;Dinophyceae;Uncultured;63;Uncultured-X;AY664936_gen;AY664936_gen+sp.	Dinophyceae	Eukaryote	0.5478305700231141	UBI
3c359a08d2c6f955b5879944d519521c	Eukaryota;Excavata;Discoba;Euglenozoa;Diplonemida;Diplonemida_X;Diplonemida_X+sp.	Diplonemida	Eukaryote	0.6138447268099015	UBI
3c35d6daf434949b90c5a9e05f2f4bb4	Eukaryota;Amoebozoa;Conosa;Archamoebae;Entamoebidae;Entamoeba;Entamoeba+hartmanni	Archamoeba	Eukaryote	0.6255013553675298	UBI
3c375a180f9ee612e60d8054a1db2cce	Eukaryota;Harosa;Alveolata;Myzozoa;Holodinophyta;Malv_II	MALV-II	Eukaryote	0.2800005962400184	UBI
3c3774c152e791e13cd8abd50ff0d1e5	Eukaryota;Excavata;Discoba;Euglenozoa;Diplonemida;Diplonemida_X;Diplonemida_X+sp.	Diplonemida	Eukaryote	0.41552026655116503	UBI
3c38a2fc02be509f4b5cfe5f0906273a	Eukaryota;Harosa;Alveolata;Myzozoa;Holodinophyta;Dinophyceae;Uncultured	Dinophyceae	Eukaryote	1.3589457249660002e-4	EPI
3c39925a3b53db3bdec8c0a0b6834647	Eukaryota;Opisthokonta;Holozoa;Metazoa;Chaetognatha;Aphragmophora;Flabellodontina;Krohnittidae;Krohnitta;Krohnitta+pacifica	Metazoa	Eukaryote	0.6255013553675298	UBI
3c399ae5aa6a7e0c4632d98fd318d63e	Eukaryota;Archaeplastida;Viridiplantae;Chlorophyta;Chlorophyceae;Chlamydomonadales;environmental samples;uncultured Chloromonas	Chlorophyceae	Eukaryote	0.36142215616745543	UBI
3c3a6d7bbe5b57ef15d750a3253a9887	Eukaryota;Excavata;Discoba;Euglenozoa;Diplonemida;Diplonemida_X;Diplonemida_X+sp.	Diplonemida	Eukaryote	0.029596016199248475	OMZ
3c3aaf1872ef21f3560a0abfeb3bf3b3	Eukaryota;Excavata;Discoba;Euglenozoa;Diplonemida;Diplonemida_X;Diplonemida_X+sp.	Diplonemida	Eukaryote	0.41552026655116503	UBI
3c3bf0e8ba1470baaa721c245e1cab79	Eukaryota;Excavata;Discoba;Euglenozoa;Diplonemida;Diplonemida_X;Diplonemida_X+sp.	Diplonemida	Eukaryote	0.6255013553675298	UBI
3c3c26360c656ceaf6c7aae89a4c0a96	Eukaryota;Opisthokonta;Holozoa;Metazoa;Arthropoda;Crustacea;Maxillopoda;Copepoda	Metazoa	Eukaryote	0.6138447268099015	UBI
3c3d4ec4bb28254a7a26e3b678bda4fb	Eukaryota;Excavata;Discoba;Euglenozoa;Diplonemida;Diplonemida_X;Diplonemida_X+sp.	Diplonemida	Eukaryote	0.13379577696891748	UBI
3c3ed3b37f10472908456d011a355805	Eukaryota;Harosa;Alveolata;Myzozoa;Holodinophyta;Malv_I;Malv_I_clade_5;Malv_I_clade_5_X;Malv_I_clade_5_X+sp.	MALV-I	Eukaryote	0.6138447268099015	UBI
3c3eee4dc7bb0d8998d688a5fd78bd7a	Eukaryota;Harosa;Alveolata;Myzozoa;Holodinophyta;Malv_I;Malv_I_clade_6;Malv_I_clade_6_X;Malv_I_clade_6_X+sp.	MALV-I	Eukaryote	0.41552026655116503	UBI
3c3f80e9b2a5736cc98c03f8aebbf9b5	Eukaryota;Harosa;Alveolata;Myzozoa;Holodinophyta;Dinophyceae;Gymnodiniales;Gymnodiniaceae;Gyrodinium	Dinophyceae	Eukaryote	0.41552026655116503	UBI
3c3fd4438229dc6d0e762d50b467c9e6	Eukaryota;Orphans;Haptophyta;Prymnesiophyceae;Prymnesiales;Chrysochromulinaceae;Chrysochromulina;Chrysochromulina+acantha	Haptophyta	Eukaryote	0.6255013553675298	UBI
3c40006f8ee196a163537a9dbbf62a60	Eukaryota;Harosa;Alveolata;Myzozoa;Holodinophyta;Dinophyceae;Gymnodiniales;Gymnodiniaceae;Lepidodinium;Lepidodinium+viride	Dinophyceae	Eukaryote	0.6255013553675298	UBI
3c401868115cde599697175b20f2b3d1	Eukaryota;Opisthokonta;Holozoa;Metazoa;Chordata;Craniata;Vertebrata;Gnathostomata;Actinopterygii	Metazoa	Eukaryote	0.6138447268099015	UBI
3c40276ed6f0d89a62340e516f693f1a	Eukaryota;Harosa;Alveolata;Myzozoa;Holodinophyta;Dinophyceae;Uncultured;25;Uncultured-X;HM581743_gen;HM581743_gen+sp.	Dinophyceae	Eukaryote	0.6255013553675298	UBI
3c4042e3b4f61ea08e418ee7f0944de2	Eukaryota;Harosa;Alveolata;Myzozoa;Holodinophyta;Malv_II;Malv_II_clade_15;Malv_II_clade_15_X;Malv_II_clade_15_X+sp.	MALV-II	Eukaryote	0.8572695472744469	UBI
3c4123c094fa79d7a9d1d1e0ef00b5cf	Eukaryota;Harosa;Alveolata;Myzozoa;Holodinophyta;Dinophyceae	Dinophyceae	Eukaryote	0.6255013553675298	UBI
3c41825685b574951c7fd22af96c9886	Eukaryota;Harosa;Alveolata;Myzozoa;Holodinophyta;Dinophyceae;Uncultured;84-87;84;Uncultured-X;AY664996_gen;AY664996_gen+sp.	Dinophyceae	Eukaryote	0.6255013553675298	UBI
3c419b1d132c1e1fad65ffec43410545	Eukaryota;Harosa;Alveolata;Myzozoa;Holodinophyta;Malv_II;Malv_II_clade_10-11;Malv_II_clade_10-11_X;Malv_II_clade_10-11_X+sp.	MALV-II	Eukaryote	0.10468300267229239	UBI
3c42254039b8ab9ea648b3fca3857561	Eukaryota;Harosa;Alveolata;Myzozoa;Holodinophyta;Dinophyceae;Peridiniales;Peridiniaceae;Pentapharsodinium;Pentapharsodinium+tyrrhenicum	Dinophyceae	Eukaryote	0.026368425552051024	EPI
3c4291aa27c79fdf196d9caece979875	Eukaryota;Opisthokonta;Holozoa;Metazoa;Platyhelminthes;Trematoda;Digenea;Azygiida;Accacoelium;Accacoelium+contortum	Metazoa	Eukaryote	0.6255013553675298	UBI
3c42e228ffa134dda1508f909ba76dfc	Eukaryota;Excavata;Discoba;Euglenozoa;Diplonemida;Diplonemida_X;Diplonemida_X+sp.	Diplonemida	Eukaryote	0.41552026655116503	UBI
3c43966228c0de13bec1519f73c61724	Eukaryota;Opisthokonta;Holozoa;Metazoa;Loricifera;Nanaloricida;Nanoloricidae;Nanaloricus;Nanaloricus+sp.	Metazoa	Eukaryote	0.41552026655116503	UBI
3c43c3aacc6fb353bab509f5c844ec40	Eukaryota;Opisthokonta;Holozoa;Metazoa;Arthropoda;Crustacea;Maxillopoda;Copepoda;Cyclopoida;Oithonidae;Oithona;Oithona+sp.	Metazoa	Eukaryote	0.6255013553675298	UBI
3c4422e7c612ff57794653ed745c7acd	Eukaryota;Harosa;Alveolata;Myzozoa;Holodinophyta;Malv_II;Malv_II_clade_06;Malv_II_clade_06_X;Malv_II_clade_06_X+sp.	MALV-II	Eukaryote	0.41552026655116503	UBI
3c443492cb458ad28afaff1321f4f38a	Eukaryota;Harosa;Rhizaria;Retaria;Polycystinea;Collodaria;Collosphaeridae;Collosphaera;Collosphaera+globularis-huxleyi	Collodaria	Eukaryote	0.6255013553675298	UBI
3c4448323de5cc1b38bc9feb4f814c3a	Eukaryota;Excavata;Discoba;Euglenozoa;Diplonemida;Diplonemida_X;Diplonemida_X+sp.	Diplonemida	Eukaryote	0.41552026655116503	UBI
3c44f2e64f0bd3bedb051677959ab66f	Eukaryota;Harosa;Rhizaria;Retaria;Polycystinea;Collodaria;Collosphaeridae;Collosphaera;Collosphaera+globularis-huxleyi	Collodaria	Eukaryote	0.6138447268099015	UBI
3c463bd815f423bd665538cb3e8b7782	Eukaryota;Opisthokonta;Holozoa;Metazoa;Bryozoa;Gymnolaemata;Cheilostomatida;Neocheilostomatina;Smittoidea;Smittoidea+spinigera	Metazoa	Eukaryote	0.6138447268099015	UBI
3c46cbbc50bad5220a949e742f74841d	Eukaryota;Excavata;Discoba;Euglenozoa;Diplonemida;Diplonemida_X;Diplonemida_X+sp.	Diplonemida	Eukaryote	0.6255013553675298	UBI
3c471e9c3e1e8d1b5de6f2e83754ff61	Eukaryota;Harosa;Alveolata;Myzozoa;Holodinophyta	undetermined alveolate	Eukaryote	0.6255013553675298	UBI
3c4746152ba260ad84b87873cfa3d2ce	Eukaryota;Harosa;Alveolata;Myzozoa;Holodinophyta;Malv_II;Malv_II_clade_10-11;Malv_II_clade_10-11_X;Malv_II_clade_10-11_X+sp.	MALV-II	Eukaryote	0.5478305700231141	UBI
3c47cf6aca9e2fcc62bff0af1b870d61	Eukaryota;Harosa;Alveolata;Ciliophora;Intramacronucleata;Oligohymenophorea;Apostomatida;Foettingeriidae;Gymnodinioides;Gymnodinioides+pitelkae	Ciliophora	Eukaryote	0.6138447268099015	UBI
3c480251dd0363d8b3c2f1a5d6183419	Eukaryota;Opisthokonta;Holozoa;Metazoa;environmental samples;uncultured metazoan	Metazoa	Eukaryote	0.6255013553675298	UBI
3c480efe2ac2e47945edee109fc797a2	Eukaryota;Harosa;Alveolata;Myzozoa;Holoapicomplexa;Apicomplexa;Gregarinomorphea;Gregarinomorphea_U4;Gregarinomorphea_U4_X1;Gregarinomorphea_U4_X1+sp.	core Apicomplexa	Eukaryote	0.6255013553675298	UBI
3c48914453ade002fd0c9499684ca08e	Eukaryota;Archaeplastida;Viridiplantae;Chlorophyta;Chlorophyceae;Chlamydomonadales;environmental samples;uncultured Chloromonas	Chlorophyceae	Eukaryote	0.6255013553675298	UBI
3c48e127d8a5ec0b3160d54dd7a0dd5c	Eukaryota;Harosa;Alveolata;Myzozoa;Holodinophyta;Dinophyceae;Uncultured;140;Uncultured-X;AY664932_gen;AY664932_gen+sp.	Dinophyceae	Eukaryote	0.41552026655116503	UBI
3c4919c6d31f9597776de2fbe468dfd1	Eukaryota;Harosa;Alveolata;Myzozoa;Holodinophyta;Malv_II;Malv_II_clade_01;Malv_II_clade_01_X;Malv_II_clade_01_X+sp.	MALV-II	Eukaryote	0.40419764222114984	UBI
3c4993fdd1f5d185e4951d2cca847022	Eukaryota;Harosa;Alveolata;Ciliophora;Intramacronucleata;Prostomatea;Prostomatea-1;Prostomatea-1_X;Prostomatea-1_X+sp.	Ciliophora	Eukaryote	0.22630362749369196	UBI
3c4ab0c57c48cda628d5db9a7f6b328f	Eukaryota;Excavata;Discoba;Euglenozoa;Diplonemida;Diplonemida_X;Diplonemida_X+sp.	Diplonemida	Eukaryote	0.6255013553675298	UBI
3c4b3ef5ea4cf1ffcd05870ba1f49d99	Eukaryota;Harosa;Alveolata;Myzozoa;Holodinophyta;Malv_I;Malv_I_clade_5	MALV-I	Eukaryote	0.6255013553675298	UBI
3c4b5b9deb7b5164787c89de68c5c7fe	Eukaryota;Harosa;Alveolata;Myzozoa;Holodinophyta;Dinophyceae;Uncultured;230;Uncultured-X;FJ000271_gen;FJ000271_gen+sp.	Dinophyceae	Eukaryote	0.010741226903399142	EPI
3c4bcac057b357c99d9d98343f00792d	Eukaryota;Opisthokonta;Holozoa;Metazoa;Arthropoda;Crustacea;Maxillopoda;Copepoda;Cyclopoida;Cyclopoida_X;Cyclopoida_X+sp.	Metazoa	Eukaryote	0.6255013553675298	UBI
3c4c7f3390ffd729f59a4b409b6b6a13	Eukaryota;Harosa;Alveolata;Ciliophora;Intramacronucleata;Colpodea;Colpodea-1;Colpodea-1_X;Colpodea-1_X+sp.	Ciliophora	Eukaryote	0.0010666584164413882	EPI
3c4cd7b967169c9fd5c261f2e3c45dde	Eukaryota;Archaeplastida;Viridiplantae;Chlorophyta;Trebouxiophyceae;Microthamniales;Trebouxia	Trebouxiophyceae	Eukaryote	0.10468300267229239	UBI
3c4d6aace40a06230591f1dde7168d1f	Eukaryota;Harosa;Alveolata;Myzozoa;Holodinophyta;Malv_II;Malv_II_clade_03;Malv_II_clade_03_X;Malv_II_clade_03_X+sp.	MALV-II	Eukaryote	0.6255013553675298	UBI
3c4d866995a4f69b50bba4b706146114	Eukaryota;Harosa;Alveolata;Myzozoa;Holodinophyta;Dinophyceae;Gymnodiniales;Gymnodiniaceae;Lepidodinium;Lepidodinium+viride	Dinophyceae	Eukaryote	0.6255013553675298	UBI
3c4e13a2109d9e79539e6e9e08826987	Eukaryota;Harosa;Stramenopiles;Labyrinthulea;Labyrinthulea_X;Labyrinthulea_X+sp.	Labyrinthulea	Eukaryote	0.6255013553675298	UBI
3c4ea395a6b364ae8c9aef4fe1ff8d48	Eukaryota;Excavata;Metamonada;Parabasalia;Pseudotrichonympha-clade;Pseudotrichonympha;Pseudotrichonympha+sp.	Parabasalia	Eukaryote	0.6255013553675298	UBI
3c4f5d2d423489a7741c3112eaa62dd5	Eukaryota;Opisthokonta;Holozoa;Metazoa;Arthropoda;Crustacea;Malacostraca;Eumalacostraca;Decapoda;Dendrobranchiata;Benthesicymidae;Gennadas;Gennadas+valens	Metazoa	Eukaryote	0.41552026655116503	UBI
3c4fa6007e39bf3d66495289b4b1dab2	Eukaryota;Harosa;Alveolata;Myzozoa;Holodinophyta;Dinophyceae;Gymnodiniales;Gymnodiniaceae;Gymnodinium;Gymnodinium+sp._strain7	Dinophyceae	Eukaryote	0.6255013553675298	UBI
3c4fabeb360a76fe204c62540186f2ce	Eukaryota;Harosa;Alveolata;Myzozoa;Holodinophyta;Malv_II;Malv_II_X;Malv_II_X+sp.	MALV-II	Eukaryote	0.6138447268099015	UBI
3c4fb1a7a0b0e70ae4b84f739984e4ab	Eukaryota;Excavata;Discoba;Euglenozoa;Diplonemida;Diplonemida_X;Diplonemida_X+sp.	Diplonemida	Eukaryote	0.13379577696891748	UBI
3c50dc66f4f52d542623ab0c7216d252	Eukaryota;Harosa;Rhizaria;Retaria;Polycystinea;Collodaria;Sphaerozoidae;Collozoum;Collozoum+amoeboides	Collodaria	Eukaryote	0.6138447268099015	UBI
3c51156ef70bb7d30b931dcc21f489a7	Eukaryota;Harosa;Rhizaria;Retaria;Acantharea;Holacanthida_B;Holacanthida_B2;Holacanthida_B2_X;Holacanthida_B2_X_sp.	Acantharea	Eukaryote	0.6138447268099015	UBI
3c51e1079dd43ff6caa4f8011a795682	Eukaryota;Harosa;Alveolata;Myzozoa;Holodinophyta;Malv_I;Malv_I_clade_5;Malv_I_clade_5_X;Malv_I_clade_5_X+sp.	MALV-I	Eukaryote	3.359107826185216e-4	OMZ
3c52714f04010048ea987c5e60fec9d9	Eukaryota;Archaeplastida;Viridiplantae;Chlorophyta;Trebouxiophyceae	Trebouxiophyceae	Eukaryote	0.5478305700231141	UBI
3c539c0b0f76166cbdac4dd66cd4be85	Eukaryota;Harosa;Alveolata;Myzozoa;Holodinophyta;Malv_II;Malv_II_clade_12;Malv_II_clade_12_X;Malv_II_clade_12_X+sp.	MALV-II	Eukaryote	6.708039508897546e-4	EPI
3c546bec6e89131930f92245d5aa076d	Eukaryota;Harosa;Alveolata;Ciliophora;Intramacronucleata;Spirotrichea;Oligotrichia;Strombidiidae;Strombidium;Strombidium+sp.	Ciliophora	Eukaryote	0.41552026655116503	UBI
3c5609909129cfb7c679d5753535ee26	Eukaryota;Amoebozoa;Conosa;Archamoebae;Entamoebidae;Entamoeba;Entamoeba+ranarum	Archamoeba	Eukaryote	0.41552026655116503	UBI
3c5667251894f60dfa355aee41443b57	Eukaryota;Opisthokonta;Holomycota;Fungi;Ascomycota;Pezizomycotina;Dothideomycetes;Hortaea;Hortaea+werneckii	Ascomycota	Eukaryote	0.6255013553675298	UBI
3c5776162634b7423f9ed4de8f624979	Eukaryota;Excavata;Discoba;Euglenozoa;Diplonemida;Diplonemida_X;Diplonemida_X+sp.	Diplonemida	Eukaryote	0.6255013553675298	UBI
3c58d67ff46078b76424a8c348a38024	Eukaryota;Harosa;Rhizaria;Cercozoa;Thecofilosea;Cryomonadida;Cryomonadida_X;Cryomonadida_X+sp.	Cryomonadida	Eukaryote	0.6138447268099015	UBI
3c597703158ce5286bbf4d82cfd16a1a	Eukaryota;Harosa;Alveolata;Myzozoa;Holodinophyta;Malv_II;Malv_II_clade_10-11;Malv_II_clade_10-11_X;Malv_II_clade_10-11_X+sp.	MALV-II	Eukaryote	0.029181505123339068	MES
3c59d0909982568fa8c1def839bdac72	Eukaryota;Excavata;Discoba;Euglenozoa;Diplonemida;Diplonemida_X;Diplonemida_X+sp.	Diplonemida	Eukaryote	0.6255013553675298	UBI
3c59de7002d47e77008862d9d0fc1772	Eukaryota;Archaeplastida;Glaucophyta;Cyanoptyche;Cyanoptyche+gloeocystis	Glaucophyta	Eukaryote	0.6255013553675298	UBI
3c59deb236d094cf3a794c0668e844e3	Eukaryota;Harosa;Alveolata;Myzozoa;Holodinophyta;Dinophyceae;Peridiniales	Dinophyceae	Eukaryote	0.6255013553675298	UBI
3c59fce6cd6045c0009c57aa4476bdf6	Eukaryota;Harosa;Alveolata;Myzozoa;Holodinophyta;Dinophyceae	Dinophyceae	Eukaryote	0.6255013553675298	UBI
3c5b8d25d5a904960e08ddf3ff28c57b	Eukaryota;Archaeplastida;Viridiplantae;Chlorophyta;Ulvophyceae;Trentepohliales	Ulvophyceae	Eukaryote	0.6255013553675298	UBI
3c5bc6d88209b3e98c4f72acee231348	Eukaryota;Harosa;Alveolata;Myzozoa;Holodinophyta;Dinophyceae;Peridiniales;Amphidomataceae;Azadinium	Dinophyceae	Eukaryote	0.6255013553675298	UBI
3c5c76e37f343a9e232311f77323cb17	Eukaryota;Harosa;Alveolata;Myzozoa;Holodinophyta;Dinophyceae;Prorocentrales;Prorocentraceae;Prorocentrum;Prorocentrum+sp.	Dinophyceae	Eukaryote	0.5478305700231141	UBI
3c5cf04efd66cba14f710b41fc1b7482	Eukaryota;Harosa;Alveolata;Myzozoa;Holodinophyta;Dinophyceae;Peridiniales;Amphidomataceae	Dinophyceae	Eukaryote	0.6255013553675298	UBI
3c5d23f12352da8f595c207e24977003	Eukaryota;Harosa;Alveolata;Myzozoa;Holodinophyta;Malv_II	MALV-II	Eukaryote	0.3250874554326314	UBI
3c5d50db2e7809d2187000128257ac35	Eukaryota;Excavata;Discoba;Euglenozoa;Diplonemida;Diplonemida_X;Diplonemida_X+sp.	Diplonemida	Eukaryote	0.41552026655116503	UBI
3c5d6637cb0509e8597fadb6c77f6e58	Eukaryota;Excavata;Discoba;Euglenozoa;Diplonemida;Diplonemida_X;Diplonemida_X+sp.	Diplonemida	Eukaryote	0.03445464694845203	EPI
3c5e4b40b53a3d078ec1109e503acbc5	Eukaryota;Harosa;Rhizaria;Cercozoa;Chlorarachnea;Chlorarachnida;Lotharella;Lotharella+vacuolata	Chlorarachnea	Eukaryote	0.6255013553675298	UBI
3c5e67245245f2202f6b795efb8cb13b	Eukaryota;Orphans;Picomonadida;Picomonadida_X;Picomonadida_X+sp.	Picomonadida	Eukaryote	0.6255013553675298	UBI
3c5f0eb09712bc02e7f492b5ec305150	Eukaryota;Harosa;Alveolata;Myzozoa;Holodinophyta;Malv_II;Malv_II_clade_03;Malv_II_clade_03_X;Malv_II_clade_03_X+sp.	MALV-II	Eukaryote	0.41552026655116503	UBI
3c5f907970907cf4b7c06bf5259eb362	Eukaryota;Amoebozoa;Conosa;Archamoebae;Entamoebidae;Entamoeba;Entamoeba+chattoni	Archamoeba	Eukaryote	0.6255013553675298	UBI
3c5fb08e2fe61a69f6abaa3bdb2ee242	Eukaryota;Excavata;Discoba;Euglenozoa;Diplonemida;Diplonemida_X;Diplonemida_X+sp.	Diplonemida	Eukaryote	0.6255013553675298	UBI
3c60b30325ac0e3c07f9cca6380ee20d	Eukaryota;Harosa;Alveolata;Myzozoa;Holodinophyta;Malv_I;Malv_I_clade_4	MALV-I	Eukaryote	0.6138447268099015	UBI
3c60ef844e00877e07fdbed6b8d18542	Eukaryota;Amoebozoa;Conosa;Archamoebae;Mastigamoebidae;Mastigamoeba_B1_lineage;Mastigamoeba_B1;Mastigamoeba_B1+guttula	Archamoeba	Eukaryote	0.6255013553675298	UBI
3c61fc4bb1c6707b2426e1be5c598d44	Eukaryota;Harosa;Alveolata;Myzozoa;Holodinophyta;Malv_II;Malv_II_clade_01;Malv_II_clade_01_X;Malv_II_clade_01_X+sp.	MALV-II	Eukaryote	0.36142215616745543	UBI
3c62ff5999955029fe7d07ce93d372b7	Eukaryota;Harosa;Rhizaria;Retaria;Polycystinea;Spumellaria;Spum_group_I;Cladococcus;Cladococcus+viminalis	Spumellaria	Eukaryote	0.6138447268099015	UBI
3c639331c8b686bed7a74602296b9081	Eukaryota;Excavata;Discoba;Euglenozoa;Diplonemida;Diplonemida_X;Diplonemida_X+sp.	Diplonemida	Eukaryote	0.41552026655116503	UBI
3c63ac6d7d35d5f280606fd77e3937e4	Eukaryota;Harosa;Rhizaria;Cercozoa;Chlorarachnea;Chlorarachnida;Lotharella;Lotharella+globosa	Chlorarachnea	Eukaryote	0.6138447268099015	UBI
3c63c4f4563d3b97886d78266c0f901a	Eukaryota;Excavata;Discoba;Euglenozoa;Diplonemida;Diplonemida_X;Diplonemida_X+sp.	Diplonemida	Eukaryote	0.6255013553675298	UBI
3c63f965f98f6f0d49e64da2c9a7d174	Eukaryota;Harosa;Rhizaria;Retaria;clade_RadB;RadB_group_II;RadB_group_II_X;RadB_group_II_X+sp.	RAD-B (Sticholonche & relatives)	Eukaryote	0.13379577696891748	UBI
3c64357f2f46ff79ad3de6b6857ca285	Eukaryota;Excavata;Discoba;Euglenozoa;Diplonemida;Diplonemida_X;Diplonemida_X+sp.	Diplonemida	Eukaryote	0.41552026655116503	UBI
3c6485e14c82b3011bfb09682751ede1	Eukaryota;Harosa;Rhizaria;Retaria;Foraminifera;Tubothalamea;Miliolida;Peneroplidae;Spirolina	Foraminifera	Eukaryote	0.6255013553675298	UBI
3c64cb5ad7935457e2f045dc121a02c2	Eukaryota;Archaeplastida;Viridiplantae;Chlorophyta;Chlorophyceae;Chlamydomonadales;environmental samples;uncultured Chloromonas	Chlorophyceae	Eukaryote	0.6255013553675298	UBI
3c65f6adf24c9860b4d8157b23d3470d	Eukaryota;Excavata;Discoba;Euglenozoa;Diplonemida;Diplonemida_X;Diplonemida_X+sp.	Diplonemida	Eukaryote	0.029596016199248475	OMZ
3c66463179fa028d9cfd05ff30138bf5	Eukaryota;Harosa;Alveolata;Myzozoa;Holodinophyta;Malv_II;Malv_II_X;Malv_II_X+sp.	MALV-II	Eukaryote	0.6255013553675298	UBI
3c66d596161fe5eeeaad9452705eedff	Eukaryota;Excavata;Metamonada;Parabasalia;Calonymphidae-Devescovinidae;Coronympha;Coronympha+octonaria	Parabasalia	Eukaryote	0.6255013553675298	UBI
3c6776bccf4344cca41a87c6baa7312a	Eukaryota;Harosa;Rhizaria;Retaria;Polycystinea;Spumellaria;Pyloniidae-Spongodiscidae;Pyloniidae-Spongodiscidae_X;Pyloniidae-Spongodiscidae_X+sp.	Spumellaria	Eukaryote	0.41552026655116503	UBI
3c686223cf5ee55ad6ab76cbc82c2362	Eukaryota;Excavata;Discoba;Euglenozoa;Diplonemida;Diplonemida_X;Diplonemida_X+sp.	Diplonemida	Eukaryote	0.6255013553675298	UBI
3c69dea41b0c0bb0e36523d5d5cc8373	Eukaryota;Harosa;Alveolata;Myzozoa;Holodinophyta;Malv_I;Malv_I_clade_6;Malv_I_clade_6_X;Malv_I_clade_6_X+sp.	MALV-I	Eukaryote	0.6255013553675298	UBI
3c69ef1e999a143a7628d0db2c9f4897	Eukaryota;Excavata;Discoba;Euglenozoa;Diplonemida;Diplonemida_X;Diplonemida_X+sp.	Diplonemida	Eukaryote	0.6255013553675298	UBI
3c69fe8053af18b9cf8911b065bb23b7	Eukaryota;Archaeplastida;Viridiplantae;Chlorophyta;Prasino_clade_7;Prasino_clade_7A;Prasino_clade_7A1;Nannochloris[7A1];Nannochloris[7A1]+sp.	Prasinophyceae Clade 7	Eukaryote	0.6255013553675298	UBI
3c6a72bd6dd2c3360e23f2d4fa4757e7	Eukaryota;Excavata;Discoba;Euglenozoa;Diplonemida;Diplonemida_X;Diplonemida_X+sp.	Diplonemida	Eukaryote	0.029596016199248475	OMZ
3c6b8d6b7f2dac86d75b439cfad17912	Eukaryota;Excavata;Discoba;Euglenozoa;Diplonemida;Diplonemida_X;Diplonemida_X+sp.	Diplonemida	Eukaryote	0.41552026655116503	UBI
3c6c25e319db52cd8015e203047d87c8	Eukaryota;Harosa;Alveolata;Myzozoa;Holoapicomplexa;Apicomplexa;Coccidiomorphea;Adeleorida;Hepatozoon;Hepatozoon+sp.	core Apicomplexa	Eukaryote	0.6138447268099015	UBI
3c6e46c7f320a6d07ea30617886a4a51	Eukaryota;Harosa;Alveolata;Myzozoa;Holodinophyta;Dinophyceae;Peridiniales;Protoperidiniaceae;Protoperidinium;Protoperidinium+quinquecorne	Dinophyceae	Eukaryote	0.6255013553675298	UBI
3c6eaf98c688147633a025173d18b034	Eukaryota;Harosa;Stramenopiles;MAST_lineages;MAST_3-12;MAST_3;Incisomonas;Incisomonas+sp.	MAST-3, 12	Eukaryote	5.855537954558309e-5	EPI
3c6f7935927ddbccd9eafd63534e612e	Eukaryota;Excavata;Discoba;Euglenozoa;Diplonemida;Diplonemida_X;Diplonemida_X+sp.	Diplonemida	Eukaryote	0.6255013553675298	UBI
3c705234aec7d06c76221268f1bce3a0	Eukaryota;Harosa;Alveolata;Myzozoa;Holodinophyta;Dinophyceae;Peridiniales;46;Blastodiniaceae;Blastodinium_06;Blastodinium+mangini	Dinophyceae	Eukaryote	0.6138447268099015	UBI
3c705e7194c7604f9b79db314702fd7d	Eukaryota;Harosa;Rhizaria;Retaria;Foraminifera;Tubothalamea;Miliolida;Peneroplidae;Spirolina	Foraminifera	Eukaryote	0.6255013553675298	UBI
3c70d573a8ce25c637806da7a1371b0a	Eukaryota;Harosa;Alveolata;Myzozoa;Holodinophyta;Dinophyceae	Dinophyceae	Eukaryote	0.6255013553675298	UBI
3c718cd02e41810086c23d201785a849	Eukaryota;Harosa;Alveolata;Myzozoa;Holodinophyta;Dinophyceae;Peridiniales;27;Lessardiaceae;Lessardia;Lessardia+elongata	Dinophyceae	Eukaryote	0.6255013553675298	UBI
3c71b422de0796928731e0633a4a49f6	Eukaryota;Excavata;Discoba;Euglenozoa;Diplonemida;Diplonemida_X;Diplonemida_X+sp.	Diplonemida	Eukaryote	0.6255013553675298	UBI
3c71bd31ca359fed9a8c2dcaf827a89b	Eukaryota;Harosa;Alveolata;Myzozoa;Holodinophyta;Ellobiopsidae;Ellobiopsidae_X1;Ellobiopsidae_X1+sp.	other myzozoan *	Eukaryote	0.6255013553675298	UBI
3c72b96268671e2f4b9e9ba6872f4414	Eukaryota;Harosa;Alveolata;Myzozoa;Holoapicomplexa;Apicomplexa;Coccidiomorphea;Adeleorida;Hepatozoon;Hepatozoon+ayorgbor	core Apicomplexa	Eukaryote	0.6255013553675298	UBI
3c72bd634bca9cbe3b0c5a2fdc6de656	Eukaryota;Excavata;Discoba;Heterolobosea;Psalteriomonas;Psalteriomonas+lanterna	Heterolobosea	Eukaryote	0.6255013553675298	UBI
3c744b5e997419bef928c567a0566770	Eukaryota;Harosa;Alveolata;Myzozoa;Holodinophyta;Malv_II;Malv_II_clade_05;Malv_II_clade_05_X;Malv_II_clade_05_X+sp.	MALV-II	Eukaryote	0.3969410361930746	UBI
3c75ccb2e9ed7ee0d8a78c69cdf651af	Eukaryota;Harosa;Alveolata;Myzozoa;Holodinophyta;Dinophyceae;Uncultured;25;Uncultured-X;AY664958_gen;AY664958_gen+sp.	Dinophyceae	Eukaryote	0.6138447268099015	UBI
3c7623c7a46e2495f77af42f80630dfc	Eukaryota;Harosa;Alveolata;Myzozoa;Holodinophyta;Dinophyceae;Uncultured;42;Uncultured-X;AY664889_gen;AY664889_gen+sp.	Dinophyceae	Eukaryote	0.6255013553675298	UBI
3c7683257a9c6012286cbbd6d1c11f05	Eukaryota;Harosa;Alveolata;Myzozoa;Holodinophyta;Malv_II;Malv_II_clade_01	MALV-II	Eukaryote	3.048846208830601e-6	EPI
3c778782b0e05f1fc7f243017211e083	Eukaryota;Excavata;Discoba;Euglenozoa;Diplonemida;Diplonemida_X;Diplonemida_X+sp.	Diplonemida	Eukaryote	0.006786702529851384	EPI
3c77e8e2a717867d847fde9cb6c0d414	Eukaryota;Harosa	undetermined eukaryote	Eukaryote	0.5478305700231141	UBI
3c77f1b8e076558ce0bf7311da3808d8	Eukaryota;Opisthokonta;Holozoa;Metazoa;Arthropoda;Crustacea;Oligostraca;Ostracoda;Myodocopa;Conchoecia;Conchoecia+sp.	Metazoa	Eukaryote	0.6138447268099015	UBI
3c784e8b98425fdca49c8c6e988e2462	Eukaryota;Harosa;Alveolata;Myzozoa;Holodinophyta;Dinophyceae;Gymnodiniales;Kareniaceae;Karenia	Dinophyceae	Eukaryote	0.010689362610888545	EPI
3c78c4f776f84c47276ba1678bd7c47a	Eukaryota;Harosa;Rhizaria;Retaria;Polycystinea;Collodaria;Sphaerozoidae;Collozoum;Collozoum+amoeboides	Collodaria	Eukaryote	0.6255013553675298	UBI
3c79cab1829fc76e04de101cc43b3789	Eukaryota;Harosa;Alveolata;Myzozoa;Holodinophyta;Malv_II;Malv_II_X;Malv_II_X+sp.	MALV-II	Eukaryote	0.002258581209392319	EPI
3c79de12c66dd96f4ecc7e8f0ee7da67	Eukaryota;Harosa;Alveolata;Myzozoa;Holodinophyta;Malv_II;Malv_II_clade_22;Malv_II_clade_22_X;Malv_II_clade_22_X+sp.	MALV-II	Eukaryote	0.02827189795321757	OMZ
3c7a89c2724165059c71ec051cb6bf69	Eukaryota;Harosa;Alveolata;Ciliophora;Postciliodesmatophorea;Heterotrichea;Heterotrichida;Heterotrichida_X;Heterotrichida_X+sp.	Ciliophora	Eukaryote	0.6138447268099015	UBI
3c7ada65bb492da3acbf9c1732b5d0de	Eukaryota;Harosa;Alveolata;Myzozoa;Holodinophyta;Dinophyceae	Dinophyceae	Eukaryote	0.6255013553675298	UBI
3c7b1f283723be075598af3be898784d	Eukaryota;Harosa;Alveolata;Myzozoa;Holodinophyta;Malv_I;Malv_I_clade_6;Malv_I_clade_6_X;Malv_I_clade_6_X+sp.	MALV-I	Eukaryote	0.22630362749369196	UBI
3c7b44f3c4cf7f10188a8cce275a36a0	Eukaryota;Harosa;Alveolata;Myzozoa;Holodinophyta;Dinophyceae	Dinophyceae	Eukaryote	0.6138447268099015	UBI
3c7b6e0ef94bd43aae478aa52040f917	Eukaryota;Harosa;Rhizaria;Retaria;Polycystinea;Collodaria;Collosphaeridae;Disolenia;Disolenia+zanguebarica	Collodaria	Eukaryote	0.6138447268099015	UBI
3c7b6fc0ac7882b8b84b9d41d384d129	Eukaryota;Harosa;Alveolata;Myzozoa;Holodinophyta;Dinophyceae;Uncultured;65;Uncultured-X;HM581705_gen;HM581705_gen+sp.	Dinophyceae	Eukaryote	0.6255013553675298	UBI
3c7bd361d067468a5493a5f188acfb7a	Eukaryota;Harosa;Alveolata;Myzozoa;Holodinophyta;Dinophyceae;Gymnodiniales;Gymnodiniaceae;Lepidodinium;Lepidodinium+viride	Dinophyceae	Eukaryote	0.6255013553675298	UBI
3c7c893f7995d1af492477299f9b9623	Eukaryota;Excavata;Discoba;Euglenozoa;Diplonemida;Diplonemida_X;Diplonemida_X+sp.	Diplonemida	Eukaryote	0.029596016199248475	OMZ
3c7d4142ce891fc0b2f63ce35048b66b	Eukaryota;Excavata;Discoba;Euglenozoa;Diplonemida;Diplonemida_X;Diplonemida_X+sp.	Diplonemida	Eukaryote	0.6255013553675298	UBI
3c7d4b369772588a1af2f73e231c8bbc	Eukaryota;Harosa;Alveolata;Myzozoa;Holodinophyta;Dinophyceae;Gymnodiniales;Gymnodiniaceae	Dinophyceae	Eukaryote	0.6138447268099015	UBI
3c7da69cfcc19765de63dd18bef52300	Eukaryota;Opisthokonta;Holozoa;Metazoa;Arthropoda;Crustacea;Maxillopoda;Copepoda;Cyclopoida;Cyclopoida_X;Cyclopoida_X+sp.	Metazoa	Eukaryote	0.6138447268099015	UBI
3c7dd7b58426db966a9d385dbd9b60a5	Eukaryota;Excavata;Discoba;Euglenozoa;Diplonemida;Diplonemida_X;Diplonemida_X+sp.	Diplonemida	Eukaryote	0.6255013553675298	UBI
3c7dec176c16dbeee50a7c57a7178ce7	Eukaryota;Harosa;Alveolata;Myzozoa;Holodinophyta;Dinophyceae;Uncultured;4;Uncultured-X;AY665065_gen;AY665065_gen+sp.	Dinophyceae	Eukaryote	0.6255013553675298	UBI
