## Supplementary Data for "Ocean-wide comparisons of mesopelagic planktonic community structures" (part 9 of 25)

### Sheet: TableS7 pico-Eukaryote OTU ass (continued)
ID	Lineage	Taxogroup	Assemblage	p.value.bh	Eco Region
3c7e029c952dd07eea825f37f4625739	Eukaryota;Opisthokonta;Holozoa;Metazoa;Chordata;Tunicata;Thaliacea;Doliolida;Doliolum;Doliolum+nationalis	Metazoa	Eukaryote	0.6255013553675298	UBI
3c7fe1cd5732a49d6c7906f3ad76ba68	Eukaryota;Harosa;Alveolata;Myzozoa;Holodinophyta;Malv_II	MALV-II	Eukaryote	0.2413299948077853	UBI
3c809d2f18f827945a844000ce0a57be	Eukaryota;Harosa;Rhizaria;Retaria;Polycystinea;Spumellaria;Pyloniidae-Spongodiscidae;Pyloniidae-Spongodiscidae_X;Pyloniidae-Spongodiscidae_X+sp.	Spumellaria	Eukaryote	7.398435340977658e-4	MES
3c811d86e319b79ad438272d533937a9	Eukaryota;Excavata;Discoba;Euglenozoa;Diplonemida;Diplonemida_X;Diplonemida_X+sp.	Diplonemida	Eukaryote	0.41552026655116503	UBI
3c81468cbad762115d08b67f1c026ece	Eukaryota;Harosa;Alveolata;Myzozoa;Holodinophyta;Dinophyceae;Uncultured;15;Uncultured-X;HM799847_gen;HM799847_gen+sp.	Dinophyceae	Eukaryote	0.6138447268099015	UBI
3c8152c9602141706433d5a41b492bf2	Eukaryota;Archaeplastida;Viridiplantae;Chlorophyta;Chlorophyceae;Chlamydomonadales;Actinochloris;Actinochloris+sp.	Chlorophyceae	Eukaryote	0.5478305700231141	UBI
3c817021d131d40305cf603740a4907f	Eukaryota;Opisthokonta;Holomycota;Fungi	undetermined fungi	Eukaryote	0.22630362749369196	UBI
3c82fe791c77bc0d8c72e1f2ea3f0bf0	Eukaryota;Harosa;Alveolata;Myzozoa;Holodinophyta;Malv_IV;Malv_IV_U2;Malv_IV_U2_X;Malv_IV_U2_X+sp.	MALV-IV	Eukaryote	0.6255013553675298	UBI
3c830bee47c041e6d9ebb7147bee3801	Eukaryota;Harosa;Alveolata;Myzozoa;Holodinophyta;Malv_III;Malv_III_X;Malv_III_X+sp.	MALV-III	Eukaryote	0.07037226511095077	UBI
3c832f4fd642e1500408193490ac1856	Eukaryota;Harosa;Stramenopiles;Ochrophyta;Bacillariophyta;Bacillariophytina;Mediophyceae;Mediophyceae_X;Mediophyceae_X+sp.	Bacillariophyta	Eukaryote	0.6563380370215248	UBI
3c8399b09369b18b37d4d667c42cfb7a	Eukaryota;Harosa;Alveolata;Myzozoa;Holodinophyta;Dinophyceae;Uncultured;63;Uncultured-X;AY664936_gen;AY664936_gen+sp.	Dinophyceae	Eukaryote	0.6255013553675298	UBI
3c843ffe2160549e4aeae72216de2c67	Eukaryota;Harosa;Alveolata;Myzozoa;Holodinophyta;Noctiluca_lineage;Noctiluca;Noctiluca+scintillans	other myzozoan *	Eukaryote	0.6255013553675298	UBI
3c845230997c7e02049bb8d4af28d54f	Eukaryota;Excavata;Discoba;Euglenozoa;Diplonemida;Diplonemida_X;Diplonemida_X+sp.	Diplonemida	Eukaryote	0.13379577696891748	UBI
3c848ec453e74e9d739e530aef9dd081	Eukaryota;Opisthokonta;Holozoa;Metazoa;Arthropoda;Chelicerata;Arachnida;Acari;Cercoleipus;Cercoleipus+coelonotus	Metazoa	Eukaryote	0.6138447268099015	UBI
3c84dc31e981ce84d876f457888857ef	Eukaryota;Archaeplastida;Viridiplantae;Chlorophyta;Chlorophyceae;Chlamydomonadales;environmental samples;uncultured Chloromonas	Chlorophyceae	Eukaryote	0.6255013553675298	UBI
3c84fa170b50700b567cf8a81e1a91d7	Eukaryota;Harosa;Alveolata;Myzozoa;Holodinophyta;Malv_II;Malv_II_clade_06;Malv_II_clade_06_X;Malv_II_clade_06_X+sp.	MALV-II	Eukaryote	0.5478305700231141	UBI
3c860c38e87eca453c9c9b2a632d6b15	Eukaryota;Harosa;Alveolata;Myzozoa;Holodinophyta;Perkinsea;X-cell_lineage;X-cell_lineage_U2;X-cell_lineage_U2_X2;X-cell_lineage_U2_X2+sp.	Perkinsea	Eukaryote	0.6255013553675298	UBI
3c861a6811f20fd0542df3d280ab3060	Eukaryota;Harosa;Alveolata;Myzozoa;Holodinophyta;Dinophyceae;Gymnodiniales;Gymnodiniaceae	Dinophyceae	Eukaryote	0.6255013553675298	UBI
3c868aa90fdf0825311afc771735067d	Eukaryota;Harosa;Alveolata;Myzozoa;Holodinophyta;Malv_II;Malv_II_clade_10-11;Malv_II_clade_10-11_X;Malv_II_clade_10-11_X+sp.	MALV-II	Eukaryote	0.6255013553675298	UBI
3c86beec1b1d71f2be8a93868fea57d8	Eukaryota;Harosa;Stramenopiles;Ochrophyta;Bacillariophyta;Bacillariophytina;Mediophyceae	Bacillariophyta	Eukaryote	0.6255013553675298	UBI
3c8757dd60cb195d693a63fcb6cfc6c9	Eukaryota;Excavata;Discoba;Euglenozoa;Diplonemida;Diplonemida_X;Diplonemida_X+sp.	Diplonemida	Eukaryote	0.6255013553675298	UBI
3c885956c97a2b31fdff08f60ce71ec3	Eukaryota;Excavata;Metamonada;Parabasalia;Monocercomonadidae;Monocercomonas;Monocercomonas+colubrorum	Parabasalia	Eukaryote	0.41552026655116503	UBI
3c88caffdfab5716b43c5f2d4af99c6c	Eukaryota;Excavata;Discoba;Euglenozoa;Diplonemida;Diplonemida_X;Diplonemida_X+sp.	Diplonemida	Eukaryote	0.41552026655116503	UBI
3c8a125e7554981371dd5c822ec6e8fa	Eukaryota;Harosa;Alveolata;Myzozoa;Holodinophyta;Dinophyceae;Dinophysiales;Dinophysaceae_Oxyphysaceae;Phalacroma;Phalacroma+sp.	Dinophyceae	Eukaryote	0.6255013553675298	UBI
3c8a5d1d4f2b836307fe262417d1dd45	Eukaryota;Opisthokonta;Holozoa;Metazoa;Arthropoda;Crustacea;Maxillopoda;Copepoda;Cyclopoida;Cyclopoida_X;Cyclopoida_X+sp.	Metazoa	Eukaryote	0.6255013553675298	UBI
3c8c6f3f4989a3df4db64d871e41dcb4	Eukaryota;Harosa;Alveolata;Myzozoa;Holodinophyta;Dinophyceae;Peridiniales;Monovela_group;Herdmania;Herdmania+litoralis	Dinophyceae	Eukaryote	0.7280508778641765	UBI
3c8cb9f154e0662e638d02d1e2a726ee	Eukaryota;Excavata;Discoba;Euglenozoa;Diplonemida;Diplonemida_X;Diplonemida_X+sp.	Diplonemida	Eukaryote	0.6255013553675298	UBI
3c8d0e53bc1659e15a7238aac7f7e633	Eukaryota;Harosa;Alveolata;Myzozoa;Holoapicomplexa;Apicomplexa;Coccidiomorphea;Haemosporida;Plasmodium;Plasmodium+chabaudi	core Apicomplexa	Eukaryote	0.5478305700231141	UBI
3c8d46aecc8a6dc61c8b114427fb4d98	Eukaryota;Amoebozoa;Conosa;Archamoebae;Entamoebidae;Entamoeba;Entamoeba+equi	Archamoeba	Eukaryote	0.6255013553675298	UBI
3c8d49494781e293576a3cd806c8778d	Eukaryota;Harosa;Alveolata;Ciliophora;Intramacronucleata;Spirotrichea;Euplotia;Aspidiscidae;Aspidisca;Aspidisca+sp.	Ciliophora	Eukaryote	0.6138447268099015	UBI
3c8dc5a736f16a0192a6f83899096fec	Eukaryota;Harosa;Alveolata;Myzozoa;Holoapicomplexa;Apicomplexa;Coccidiomorphea;Eimeriida;Sarcocystidae;Sarcocystis;Sarcocystis+sp.	core Apicomplexa	Eukaryote	0.6138447268099015	UBI
3c8ea211db11184bb63cfc9b89af7e3c	Eukaryota;Orphans;Eukaryota_U8;Eukaryota_U8_X1;Eukaryota_U8_X1+sp.	other eukaryotes *	Eukaryote	0.6138447268099015	UBI
3c8fee0f991043a15f7d569ee106e952	Eukaryota;Harosa;Alveolata;Myzozoa;Holodinophyta;Dinophyceae;Peridiniales;Amphidomataceae;Azadinium;Azadinium+caudatum	Dinophyceae	Eukaryote	0.6255013553675298	UBI
3c90953b7ae1d646fcb2bcbb5f26b4a5	Eukaryota;Harosa;Alveolata;Myzozoa;Holodinophyta;Malv_II;Malv_II_clade_01;Malv_II_clade_01_X;Malv_II_clade_01_X+sp.	MALV-II	Eukaryote	0.5478305700231141	UBI
3c91647298910b6070c5e755d5210ce1	Eukaryota;Harosa;Alveolata;Myzozoa;Holodinophyta;Malv_I;Malv_I_clade_4;Malv_I_clade_4_X;Malv_I_clade_4_X+sp.	MALV-I	Eukaryote	0.6255013553675298	UBI
3c9299771b0d39fd09413523c87d9df7	Eukaryota;Excavata;Discoba;Euglenozoa;Diplonemida;Diplonemida_X;Diplonemida_X+sp.	Diplonemida	Eukaryote	0.6255013553675298	UBI
3c94025cee694e74369cbe36105f6f8a	Eukaryota;Harosa;Rhizaria;Retaria;Polycystinea;Collodaria;Sphaerozoidae;Collozoum;Collozoum+amoeboides	Collodaria	Eukaryote	0.6255013553675298	UBI
3c94309764a51593f2dadf23e0fafeff	Eukaryota;Harosa;Alveolata;Myzozoa;Holodinophyta;Dinophyceae;Dinophyceae_X;Dinophyceae_X+sp.	Dinophyceae	Eukaryote	0.6255013553675298	UBI
3c944d6903f6faf573ba4b8214952ff7	Eukaryota;Harosa;Alveolata;Myzozoa;Holodinophyta;Dinophyceae;Dinophysiales;Dinophysaceae_Oxyphysaceae;Ornithocercus	Dinophyceae	Eukaryote	0.6255013553675298	UBI
3c946c8d9d16bd5c26b948fb4f0621a8	Eukaryota;Excavata;Discoba;Euglenozoa;Diplonemida;Diplonemida_X;Diplonemida_X+sp.	Diplonemida	Eukaryote	0.6255013553675298	UBI
3c9482cfe032470a411497fee0d3116d	Eukaryota;Harosa;Alveolata;Ciliophora;Intramacronucleata;Spirotrichea;Protohypotrichia;Kiitrichidae;Caryotricha;Caryotricha+minuta	Ciliophora	Eukaryote	0.7280508778641765	UBI
3c9528f1bfe47b5b87dfe342e74e211b	Eukaryota;Harosa;Alveolata;Myzozoa;Holodinophyta;Dinophyceae;Uncultured;63;Uncultured-X;AY664936_gen;AY664936_gen+sp.	Dinophyceae	Eukaryote	0.6255013553675298	UBI
3c95318b4a2c86dd7d80bf06a627cfc2	Eukaryota;Excavata;Discoba;Euglenozoa;Diplonemida;Diplonemida_X;Diplonemida_X+sp.	Diplonemida	Eukaryote	0.6255013553675298	UBI
3c95da30650f2e7847c4fea09f23b15c	Eukaryota;Opisthokonta;Holozoa;Metazoa;Arthropoda;Crustacea;Maxillopoda;Copepoda	Metazoa	Eukaryote	0.41552026655116503	UBI
3c95e155be27a8ac5fd5a4b74a8added	Eukaryota;Excavata;Discoba;Euglenozoa;Diplonemida;Diplonemida_X;Diplonemida_X+sp.	Diplonemida	Eukaryote	0.6255013553675298	UBI
3c9656506b2323a0a6af5ee4322de83f	Eukaryota;Archaeplastida;Viridiplantae;Chlorophyta;Pyramimonadales;Halosphaera;Halosphaera+sp.	Pyramimonadales	Eukaryote	0.03445464694845203	EPI
3c9687a6b72b63d9653de8ff1f50df4d	Eukaryota;Excavata;Discoba;Euglenozoa;Diplonemida;Diplonemida_X;Diplonemida_X+sp.	Diplonemida	Eukaryote	0.7127634379462742	UBI
3c970845fd5218eaeb5125276cf021a0	Eukaryota;Excavata;Discoba;Euglenozoa;Diplonemida;Diplonemida_X;Diplonemida_X+sp.	Diplonemida	Eukaryote	0.6138447268099015	UBI
3c98077d134e84a6db9fa34e49864108	Eukaryota;Excavata;Metamonada;Parabasalia;Trichomonadidae;Trichonympha	Parabasalia	Eukaryote	0.49663804377496584	UBI
3c98c4e47addad52723ecc69fbdc7625	Eukaryota;Harosa;Alveolata;Myzozoa;Holodinophyta;Dinophyceae;Peridiniales;Protoperidiniaceae;Protoperidinium;Protoperidinium+punctulatum	Dinophyceae	Eukaryote	0.6255013553675298	UBI
3c994f18eed0e69d64ac25ce4b88a01b	Eukaryota;Harosa;Alveolata;Myzozoa;Holodinophyta;Dinophyceae;Gonyaulacales;Pyrophacaceae;Pyrophacus;Pyrophacus+steinii	Dinophyceae	Eukaryote	0.6842500996871118	UBI
3c99f9f48bddc4ee145eea9c3b0d3c11	Eukaryota;Harosa;Rhizaria;Zoorhiza;Ascetosporea;Haplosporidiida;Haplosporidiidae;Minchinia_lineage;Minchinia;Minchinia+sp.	Ascetosporea	Eukaryote	0.6138447268099015	UBI
3c9a21be85ff8a0bdf85b06d9ff6eae6	Eukaryota;Harosa;Alveolata;Myzozoa;Holoapicomplexa;Apicomplexa;Gregarinomorphea;Selenidiida;Selenidium_3_lineage;Selenidium_3;Selenidium_3+sp.	core Apicomplexa	Eukaryote	0.6255013553675298	UBI
3c9c66ac4dbd5cddd745e21959a69fd4	Eukaryota;Excavata;Discoba;Euglenozoa;Diplonemida;Diplonemida_X;Diplonemida_X+sp.	Diplonemida	Eukaryote	0.6255013553675298	UBI
3c9e18b0d4efef62c63fe3f71029a436	Eukaryota;Harosa;Alveolata;Ciliophora;Intramacronucleata;Oligohymenophorea	Ciliophora	Eukaryote	0.6138447268099015	UBI
3c9eb101ec830e9fbdb08594789be82c	Eukaryota;Harosa;Alveolata;Myzozoa;Holodinophyta;Dinophyceae;Gymnodiniales;Gymnodiniaceae;Lepidodinium;Lepidodinium+viride	Dinophyceae	Eukaryote	0.6255013553675298	UBI
3c9eb761b0fe2152bec3290561d7ce21	Eukaryota;Harosa;Alveolata;Myzozoa;Holodinophyta;Perkinsea;X-cell_lineage;X-cell_lineage_U2;X-cell_lineage_U2_X2;X-cell_lineage_U2_X2+sp.	Perkinsea	Eukaryote	0.6138447268099015	UBI
3c9ecb9fec4e10c864e013a3cb2e37bc	Eukaryota;Opisthokonta;Holozoa;Metazoa;Arthropoda;Crustacea;Maxillopoda;Copepoda;Calanoida;Euchaetidae;Euchaeta	Metazoa	Eukaryote	0.6255013553675298	UBI
3c9f00c3e06b9b822aab2ccdb8e3b0ee	Eukaryota;Opisthokonta;Holozoa;Metazoa;Arthropoda;Crustacea;Oligostraca;Ostracoda;Myodocopa;Conchoecia;Conchoecia+sp.	Metazoa	Eukaryote	0.6138447268099015	UBI
3c9f40cdebc5bc2d605a2f1d6fd2905b	Eukaryota;Harosa;Alveolata;Myzozoa;Holodinophyta;Dinophyceae	Dinophyceae	Eukaryote	0.22630362749369196	UBI
3c9f6c3d00ed42514da351703098d6eb	Eukaryota;Harosa;Rhizaria;Cercozoa;Thecofilosea;Ebriida;Tagiri1_lineage;Tagiri1_lineage_X;Tagiri1_lineage_X+sp.	Ebriida	Eukaryote	0.6255013553675298	UBI
3c9f79723f620e25c675c20a083f922e	Eukaryota;Excavata;Discoba;Euglenozoa;Diplonemida;Diplonemida_X;Diplonemida_X+sp.	Diplonemida	Eukaryote	0.6138447268099015	UBI
3c9f89f27c8cacf75a5186f5be5ab699	Eukaryota;Harosa;Rhizaria;Retaria;Polycystinea;Collodaria	Collodaria	Eukaryote	0.6138447268099015	UBI
3c9f8c5fcaa8b8e40945a826b873d4ca	Eukaryota;Harosa;Alveolata;Myzozoa;Holodinophyta;Dinophyceae;Dinophysiales;Dinophysaceae_Oxyphysaceae;Phalacroma	Dinophyceae	Eukaryote	0.6138447268099015	UBI
3c9ff52366f6c3a270b0bd84a0059453	Eukaryota;Harosa;Alveolata;Myzozoa;Holodinophyta;Dinophyceae;Peridiniales	Dinophyceae	Eukaryote	0.6138447268099015	UBI
3c9ffa30ea33e5c989eddf092900244a	Eukaryota;Opisthokonta;Holozoa;Metazoa;Cnidaria;Hydrozoa;Hydroidolina;Siphonophorae;Calycophorae;Prayidae;Lilyopsis	Metazoa	Eukaryote	0.6138447268099015	UBI
3c9ffb12b6d94d49ebfd91386522b503	Eukaryota;Harosa;Alveolata;Myzozoa;Holodinophyta;Dinophyceae	Dinophyceae	Eukaryote	0.003968237215057251	EPI
3ca011443798fe2daff4531c4a208f2c	Eukaryota;Harosa;Alveolata;Myzozoa;Holodinophyta;Dinophyceae;Gymnodiniales;Gymnodiniaceae;Gymnodinium;Gymnodinium+sp._strain7	Dinophyceae	Eukaryote	0.6255013553675298	UBI
3ca066632c165e1b84b5192a7f7aee80	Eukaryota;Harosa;Stramenopiles;Ochrophyta;Dictyochophyceae;Pedinellales	Dictyochophyceae	Eukaryote	0.6255013553675298	UBI
3ca07d791c5e3a473e90d389daf475dc	Eukaryota;Amoebozoa;Lobosa;Discosea;Flabellinia;Vannellida;Vannellidae;Vannella	Vannellida	Eukaryote	0.6138447268099015	UBI
3ca09cf47ba82c6b5a7d2d5b8a9fbbc8	Eukaryota;Harosa;Alveolata;Ciliophora;Intramacronucleata;Litostomatea;Cyclotrichia;Mesodiniidae;Myrionecta;Myrionecta+rubra	Ciliophora	Eukaryote	0.13379577696891748	UBI
3ca0a9ecf25c6a690c9f2bef6f8a5370	Eukaryota;Harosa;Alveolata;Ciliophora;Intramacronucleata;Cariacotrichea;Cariacotrichida;Cariacotrichidae;Cariacotrichidae_X;Cariacotrichidae_X+sp.	Ciliophora	Eukaryote	0.6138447268099015	UBI
3ca25184de678e71a59dc57bacc142e9	Eukaryota;Harosa;Stramenopiles;Ochrophyta;Chrysophyceae;Synurales;Synura;Synura+uvella	Chrysophyceae	Eukaryote	0.6138447268099015	UBI
3ca47421a450bc297ed83b45447e6de3	Eukaryota;Harosa;Alveolata;Ciliophora;Intramacronucleata;Litostomatea;Haptoria;Litonotidae	Ciliophora	Eukaryote	0.6255013553675298	UBI
3ca4d718e4f1e89fae7202ffe84d586f	Eukaryota;Harosa;Alveolata;Myzozoa;Holodinophyta;Dinophyceae	Dinophyceae	Eukaryote	0.5478305700231141	UBI
3ca4db8efdd3f54adf624c8f6309bd93	Eukaryota;Opisthokonta;Holozoa;Metazoa;Ctenophora;Typhlocoela;Cydippida;Mertensiidae;Charistephane;Charistephane+fugiens	Metazoa	Eukaryote	0.39216478481384254	UBI
3ca64236ffc324c33375f58ee2166d30	Eukaryota;Excavata;Discoba;Euglenozoa;Diplonemida;Diplonemida_X;Diplonemida_X+sp.	Diplonemida	Eukaryote	0.6255013553675298	UBI
3ca6c4de193a5476154bea8c96959cb0	Eukaryota;Harosa;Alveolata;Myzozoa;Holodinophyta;Dinophyceae;Uncultured;82-83;83;Uncultured-X;GU825209_gen;GU825209_gen+sp.	Dinophyceae	Eukaryote	0.6255013553675298	UBI
3ca7179d03ddb64304b76fa5ddb5965c	Eukaryota;Excavata;Discoba;Euglenozoa;Diplonemida;Diplonemida_X;Diplonemida_X+sp.	Diplonemida	Eukaryote	0.6255013553675298	UBI
3ca7f2db13cc5138d1dfc51181dded9f	Eukaryota;Opisthokonta;Holozoa;Metazoa;Arthropoda;Crustacea;Malacostraca;Eumalacostraca;Decapoda;Dendrobranchiata;Sergestidae;Sergia;Sergia+hansjacobi	Metazoa	Eukaryote	0.6255013553675298	UBI
3ca81840d501a9671ecf251f2cf24e00	Eukaryota;Harosa;Alveolata;Myzozoa;Holodinophyta;Malv_III;Malv_III_X;Malv_III_X+sp.	MALV-III	Eukaryote	0.41552026655116503	UBI
3ca85ffe8e2c8ebd64ea6e8b60692959	Eukaryota;Harosa;Alveolata;Myzozoa;Holoapicomplexa;Apicomplexa;Gregarinomorphea;Selenidiida;Selenidium_3_lineage;Selenidium_3;Selenidium_3+sensimae	core Apicomplexa	Eukaryote	0.005703806387664285	EPI
3ca9024cb9b04851047d7939f473fab8	Eukaryota;Harosa;Alveolata;Myzozoa;Holodinophyta;Malv_III;Malv_III_X;Malv_III_X+sp.	MALV-III	Eukaryote	0.6255013553675298	UBI
3ca945b1c433b2dd61611b2259cbd85d	Eukaryota;Harosa;Alveolata;Myzozoa;Holodinophyta;Malv_II;Malv_II_clade_07;Malv_II_clade_07_X;Malv_II_clade_07_X+sp.	MALV-II	Eukaryote	0.0012482855241565485	MES
3caa5f597f3f8e974bd453208c435c07	Eukaryota;Harosa;Alveolata;Myzozoa;Holodinophyta;Malv_II;Malv_II_clade_20;Malv_II_clade_20_X;Malv_II_clade_20_X+sp.	MALV-II	Eukaryote	0.41552026655116503	UBI
3caafadef6bf82d5148d54725ab16e37	Eukaryota;Excavata;Discoba;Heterolobosea;Paravahlkampfia	Heterolobosea	Eukaryote	0.06197719068656147	UBI
3cab6d74de91d5ba262f4a7bf4765307	Eukaryota;Harosa;Alveolata;Myzozoa;Holodinophyta;Dinophyceae;Peridiniales;30;Peridiniaceae;Peridinium_05;Peridinium+sociale	Dinophyceae	Eukaryote	0.6255013553675298	UBI
3cab89a134ace2655f7c6ee599be21ac	Eukaryota;Harosa;Rhizaria;Zoorhiza;Ascetosporea;Haplosporidiida;Haplosporidiidae;Haplosporidium_1_lineage;Haplosporidium_1a;Haplosporidium_1a+louisiana	Ascetosporea	Eukaryote	0.6255013553675298	UBI
3cacc3b0e119a631b14dda6850fd470a	Eukaryota;Harosa;Alveolata;Myzozoa;Holodinophyta;Malv_II;Malv_II_clade_07;Malv_II_clade_07_X;Malv_II_clade_07_X+sp.	MALV-II	Eukaryote	0.6255013553675298	UBI
3cacdd94d5b242458717d774c3e5a7d5	Eukaryota;Harosa;Alveolata;Myzozoa;Holodinophyta;Dinophyceae	Dinophyceae	Eukaryote	0.6138447268099015	UBI
3cad074d5b5ec2ac514f3b6c972f28f6	Eukaryota;Harosa;Alveolata;Myzozoa;Holodinophyta;Dinophyceae;Uncultured;42;Uncultured-X;AY664889_gen;AY664889_gen+sp.	Dinophyceae	Eukaryote	0.6255013553675298	UBI
3cad3e89d54b61af0e544ab3dceb7891	Eukaryota;Harosa;Alveolata;Myzozoa;Holodinophyta;Dinophyceae	Dinophyceae	Eukaryote	0.5478305700231141	UBI
3cae7c8119356afaadd21907b037a586	Eukaryota;Harosa;Rhizaria;Retaria;Polycystinea;Collodaria;Collosphaeridae;Disolenia;Disolenia+zanguebarica	Collodaria	Eukaryote	0.6255013553675298	UBI
3cae914a79e72ece50f843632d2d1765	Eukaryota;Excavata;Discoba;Euglenozoa;Diplonemida;Diplonemida_X;Diplonemida_X+sp.	Diplonemida	Eukaryote	0.6138447268099015	UBI
3caee0d167638b610d0aa6b7ca4eba24	Eukaryota;Harosa;Alveolata;Myzozoa;Holodinophyta;Dinophyceae	Dinophyceae	Eukaryote	0.13379577696891748	UBI
3caf68c37f43aeaf810cf93fc8d72f15	Eukaryota;Harosa;Alveolata;Myzozoa;Holodinophyta;Malv_I;Malv_I_X;Malv_I_X+sp.	MALV-I	Eukaryote	0.6138447268099015	UBI
3cafd8673195f9e9f40c34adb4a9b8e4	Eukaryota;Harosa;Alveolata;Myzozoa;Holodinophyta;Dinophyceae;Gymnodiniales;Gymnodiniaceae;Lepidodinium;Lepidodinium+viride	Dinophyceae	Eukaryote	0.6255013553675298	UBI
3cb052c7f96cf660ec60966ff9ab6fe3	Eukaryota;Harosa;Alveolata;Myzozoa;Holodinophyta;Malv_I;Malv_I_clade_4;Malv_I_clade_4_X;Malv_I_clade_4_X+sp.	MALV-I	Eukaryote	0.6255013553675298	UBI
3cb0b35006ed4731f3dcf3ad43a3c134	Eukaryota;Archaeplastida;Viridiplantae;Chlorophyta;Ulvophyceae;Trentepohliales;Trentepohlia;Trentepohlia+sp.	Ulvophyceae	Eukaryote	0.6138447268099015	UBI
3cb0c80a1749f4a051948024649b3b63	Eukaryota;Opisthokonta;Holomycota;Fungi;Basidiomycota;Agaricomycotina;Agaricomycetes;Tulasnella;Tulasnella+asymmetrica	Basidiomycota	Eukaryote	0.6255013553675298	UBI
3cb13f54b75e650b1e51a6cde9f113e9	Eukaryota;Harosa;Alveolata;Myzozoa;Holodinophyta;Ellobiopsidae;Thalassomyces;Thalassomyces+sp.	other myzozoan *	Eukaryote	0.6138447268099015	UBI
3cb195df166baf769d252c28243d3aef	Eukaryota;Harosa;Alveolata;Myzozoa;Holodinophyta;Dinophyceae	Dinophyceae	Eukaryote	0.6255013553675298	UBI
3cb27b4d51a27704cf9b2846e7635eed	Eukaryota;Harosa;Alveolata;Myzozoa;Holodinophyta;Dinophyceae	Dinophyceae	Eukaryote	0.6255013553675298	UBI
3cb28c259d903020c48afdfde9226b06	Eukaryota;Excavata;Discoba;Euglenozoa;Diplonemida;Diplonemida_X;Diplonemida_X+sp.	Diplonemida	Eukaryote	0.13379577696891748	UBI
3cb3e0b87c4026e6bcdefd79c7f2545a	Eukaryota;Harosa;Alveolata;Ciliophora;Intramacronucleata;Oligohymenophorea;Scuticociliatia	Ciliophora	Eukaryote	0.6138447268099015	UBI
3cb452ccaa75314a3ee95b165a23a6e1	Eukaryota;Harosa;Rhizaria;Retaria;Foraminifera;Globothalamea;Rotaliida;Globigerinacea;Globorotalia;Globorotalia+scitula	Foraminifera	Eukaryote	0.41552026655116503	UBI
3cb49c68e1e0ede4a503710023a4f41b	Eukaryota;Excavata;Discoba;Euglenozoa;Diplonemida;Diplonemida_X;Diplonemida_X+sp.	Diplonemida	Eukaryote	0.41552026655116503	UBI
3cb4ed647ea58deda8a2917d8811b4d9	Eukaryota;Harosa;Alveolata;Myzozoa;Holodinophyta;Malv_II;Malv_II_clade_22;Malv_II_clade_22_X;Malv_II_clade_22_X+sp.	MALV-II	Eukaryote	0.05328410487415651	UBI
3cb53a80351ce890065c8fb559956008	Eukaryota;Harosa;Alveolata;Myzozoa;Holoapicomplexa;Apicomplexa;Gregarinomorphea;Gregarinomorphea_U8;Gregarinomorphea_U8_X4;Gregarinomorphea_U8_X4+sp.	core Apicomplexa	Eukaryote	0.6255013553675298	UBI
3cb5b0270536a12742d5add5ec94747a	Eukaryota;Harosa;Alveolata;Myzozoa;Holodinophyta;Malv_I;Malv_I_clade_4;Malv_I_clade_4_X;Malv_I_clade_4_X+sp.	MALV-I	Eukaryote	0.06197719068656147	UBI
3cb5b2d000b9377ff8bc37b4a7e9a3bd	Eukaryota;Harosa;Alveolata;Myzozoa;Holodinophyta;Dinophyceae;Gymnodiniales;Gymnodiniaceae;Gymnodinium;Gymnodinium+sp._strain7	Dinophyceae	Eukaryote	0.6255013553675298	UBI
3cb6583f30160c8bc12b33e3474aa9eb	Eukaryota;Harosa;Alveolata;Myzozoa;Holodinophyta;Dinophyceae;Gymnodiniales;Kareniaceae	Dinophyceae	Eukaryote	0.7127634379462742	UBI
3cb6658e27a8fbc94455c20e39598b4e	Eukaryota;Harosa;Alveolata;Ciliophora;Intramacronucleata;Colpodea;Colpodea-1;Colpodea-1_X;Colpodea-1_X+sp.	Ciliophora	Eukaryote	0.41552026655116503	UBI
3cb6ee9a2ed2fc96082f54d0b5757081	Eukaryota;Harosa;Alveolata;Ciliophora;Intramacronucleata;Oligohymenophorea;Scuticociliatia;Scuticociliatia-1;Scuticociliatia-1_X;Scuticociliatia-1_X+sp.	Ciliophora	Eukaryote	0.26463633305554574	UBI
3cb70f0ccd3a87eb3adc6081fc83288b	Eukaryota;Harosa;Alveolata;Myzozoa;Holodinophyta;Perkinsea;X-cell_lineage;X-cell_lineage_U2;X-cell_lineage_U2_X1;X-cell_lineage_U2_X1+sp.	Perkinsea	Eukaryote	0.6255013553675298	UBI
3cb758fd7a733e00f9423674c6ee1f4f	Eukaryota;Harosa;Alveolata;Myzozoa;Holodinophyta;Dinophyceae;Uncultured	Dinophyceae	Eukaryote	0.029596016199248475	OMZ
3cb927bfd3e56d1791db3205946d496e	Eukaryota;Excavata;Discoba;Euglenozoa;Diplonemida;Diplonemida_X;Diplonemida_X+sp.	Diplonemida	Eukaryote	0.6255013553675298	UBI
3cb92a5289d6b151e7f83e6e1240af1f	Eukaryota;Harosa;Alveolata;Ciliophora;Intramacronucleata;Nassophorea;Nassophorea_X;Paranassulidae;Paranassula;Paranassula+sp.	Ciliophora	Eukaryote	0.6255013553675298	UBI
3cba979d368cde949d24483ab00ede11	Eukaryota;Harosa;Alveolata;Myzozoa;Holodinophyta;Dinophyceae;Uncultured;42;Uncultured-X;AY664889_gen;AY664889_gen+sp.	Dinophyceae	Eukaryote	0.22630362749369196	UBI
3cbb5908a3598c3ec117b0545ee516cc	Eukaryota;Harosa;Rhizaria;Retaria;Polycystinea;Collodaria;Sphaerozoidae;Sphaerozoum;Sphaerozoum+punctatum	Collodaria	Eukaryote	0.41552026655116503	UBI
3cbb661ef5517550ec1de26eab351729	Eukaryota;Archaeplastida;Viridiplantae;Chlorophyta;Prasino_clade_9;Prasino_clade_9B;Prasino_clade_9B4;Prasino_clade_9B4_X;Prasino_clade_9B4_X+sp.	other prasinophytes	Eukaryote	0.6138447268099015	UBI
3cbb8fa20967ae509d62b191201d6328	Eukaryota;Harosa;Alveolata;Myzozoa;Holoapicomplexa;Apicomplexa;Gregarinomorphea;Selenidiida;Selenidium_3_lineage;Selenidium_3;Selenidium_3+sensimae	core Apicomplexa	Eukaryote	0.6255013553675298	UBI
3cbc6b56f8e6455e8fd0f4aacf92ce94	Eukaryota;Excavata;Discoba;Euglenozoa;Diplonemida;Diplonemida_X;Diplonemida_X+sp.	Diplonemida	Eukaryote	0.41552026655116503	UBI
3cbc933858d17865d41b011244c4fbce	Eukaryota;Harosa;Rhizaria;Retaria;Polycystinea;Spumellaria;Spum_group_I;Spum_group_I_X;Spum_group_I_X+sp.	Spumellaria	Eukaryote	0.5478305700231141	UBI
3cbc9a7b48ce1497dcada2aaeaac23ac	Eukaryota;Opisthokonta;Holozoa;Metazoa;Cnidaria;Hydrozoa;Hydroidolina;Siphonophorae	Metazoa	Eukaryote	0.6138447268099015	UBI
3cbe2593fbdb7ef4b625fbdf2408fffa	Eukaryota;Harosa;Rhizaria;Retaria;Polycystinea;Collodaria;Sphaerozoidae;Collozoum;Collozoum+serpentinum	Collodaria	Eukaryote	0.6138447268099015	UBI
3cbeed13951fac61673b8a77d9aa7931	Eukaryota;Harosa;Stramenopiles;Ochrophyta;Bacillariophyta;Bacillariophytina;Mediophyceae;Chaetoceros	Bacillariophyta	Eukaryote	0.6138447268099015	UBI
3cbf27320cad4897a0ef01eb6b9c33a2	Eukaryota;Excavata;Discoba;Euglenozoa;Diplonemida;Diplonemida_X;Diplonemida_X+sp.	Diplonemida	Eukaryote	0.6255013553675298	UBI
3cbf4c30bce6993a874e1363decfa10f	Eukaryota;Harosa;Alveolata;Ciliophora;Intramacronucleata;Phyllopharyngea;Suctoria;Tokophryidae;Tokophrya;Tokophrya+infusionum	Ciliophora	Eukaryote	0.6138447268099015	UBI
3cbf88332b8d9a60fa2ea06424d2b435	Eukaryota;Amoebozoa;Conosa;Archamoebae;Entamoebidae;Entamoeba;Entamoeba+sp.	Archamoeba	Eukaryote	0.41552026655116503	UBI
3cc08dc72276b195658b849b456b5a43	Eukaryota;Excavata;Metamonada;Parabasalia;SpiroTrichomonadidae;SpiroTrichomonadidae_X;SpiroTrichomonadidae_X+sp.	Parabasalia	Eukaryote	0.6255013553675298	UBI
3cc0a01d9d8ace79a152076730623c3d	Eukaryota;Harosa;Alveolata;Myzozoa;Holodinophyta;Dinophyceae;Uncultured;42;Uncultured-X;AY664889_gen;AY664889_gen+sp.	Dinophyceae	Eukaryote	0.6138447268099015	UBI
3cc18a90bca95c7d1114ae79141ec544	Eukaryota;Archaeplastida;Viridiplantae;Chlorophyta;Chlorophyceae;Chlamydomonadales;environmental samples;uncultured Chloromonas	Chlorophyceae	Eukaryote	0.6138447268099015	UBI
3cc19211ff376d67544aa981139c86ae	Eukaryota;Harosa;Alveolata;Ciliophora;Intramacronucleata;Oligohymenophorea;Scuticociliatia;Eurystomatellidae;Eurystomatella;Eurystomatella+sinica	Ciliophora	Eukaryote	0.5478305700231141	UBI
3cc1ade0f57fc180b9b3868ffa549b74	Eukaryota;Harosa;Alveolata;Myzozoa;Holodinophyta;Dinophyceae;Uncultured;84-87;84;Uncultured-X;AY664996_gen;AY664996_gen+sp.	Dinophyceae	Eukaryote	0.6255013553675298	UBI
3cc1b1f4298ea2d71bcc60ba6d5a80f6	Eukaryota;Excavata;Discoba;Euglenozoa;Diplonemida;Diplonemida_X;Diplonemida_X+sp.	Diplonemida	Eukaryote	0.6255013553675298	UBI
3cc1d0790cc8ed21418b463a6305ef45	Eukaryota;Harosa;Rhizaria;Retaria;Foraminifera;Globothalamea;Rotaliida;Globigerinacea;Globorotalia;Globorotalia+menardii	Foraminifera	Eukaryote	0.6255013553675298	UBI
3cc2bc7964fce2ea08528526f35214f9	Eukaryota;Amoebozoa;Conosa;Archamoebae;Entamoebidae;Entamoeba;Entamoeba+ecuadoriensis	Archamoeba	Eukaryote	0.6255013553675298	UBI
3cc3c43258d8c02742bae97fcb895caa	Eukaryota;Harosa;Alveolata;Myzozoa;Holodinophyta;Dinophyceae;Gymnodiniales;Gymnodiniaceae	Dinophyceae	Eukaryote	0.6255013553675298	UBI
3cc3e520f765638d835b922834e16246	Eukaryota;Excavata;Metamonada;Parabasalia;Trichomonadidae;Trichonympha;Trichonympha+sp.	Parabasalia	Eukaryote	0.6255013553675298	UBI
3cc4619d4234a97114d46934f81f4bb8	Eukaryota;Excavata;Discoba;Euglenozoa;Diplonemida;Diplonemida_X;Diplonemida_X+sp.	Diplonemida	Eukaryote	0.41552026655116503	UBI
3cc4819b7b03c4f9512249b36b986c92	Eukaryota;Orphans;Katablepharidida	Katablepharidida	Eukaryote	0.6255013553675298	UBI
3cc666892713e07eff2f976d6c046834	Eukaryota;Archaeplastida;Viridiplantae;Chlorophyta;Ulvophyceae;Trentepohliales;Trentepohlia;Trentepohlia+sp. Cl69	Ulvophyceae	Eukaryote	0.6255013553675298	UBI
3cc6e4cbb995fb3e7c7f8b41483b63d5	Eukaryota;Harosa;Alveolata;Myzozoa;Holodinophyta;Dinophyceae	Dinophyceae	Eukaryote	0.36142215616745543	UBI
3cc7852c42b716b7e51dcc3d2c059675	Eukaryota;Harosa;Alveolata;Myzozoa;Holodinophyta;Dinophyceae;Uncultured;25;Uncultured-X;HM581743_gen;HM581743_gen+sp.	Dinophyceae	Eukaryote	0.6255013553675298	UBI
3cc826bff00893b6f7b887c278b09203	Eukaryota;Harosa;Alveolata;Myzozoa;Holodinophyta;Dinophyceae	Dinophyceae	Eukaryote	0.7280508778641765	UBI
3cc84285b7ba15e2933b32e9d95ad08a	Eukaryota;Harosa;Rhizaria;Retaria;Acantharea;Trizonacantha_D;Astrolithidae_D2;Staurolithium;Staurolithium+cruciatum	Acantharea	Eukaryote	0.0030042947471693574	OMZ
3cc9712cc4312c2117222cc9b94f6d0a	Eukaryota;Harosa;Rhizaria;Zoorhiza;Ascetosporea;Paradiniida;Paradiniida_X1;Paradiniida_X1+sp.	Ascetosporea	Eukaryote	0.6138447268099015	UBI
3cc97e782e9fd5914a674ba91499df20	Eukaryota;Harosa;Alveolata;Myzozoa;Holodinophyta;Malv_V;Malv_V_X;Malv_V_X+sp.	MALV-V	Eukaryote	0.6255013553675298	UBI
3cc9f3c30f1e6df925adad64268dc414	Eukaryota;Harosa;Alveolata;Myzozoa;Holodinophyta;Dinophyceae;Gymnodiniales;Ankistrodinium_lineage;Ankistrodinium_lineage_X;Ankistrodinium_lineage_X+sp.	Dinophyceae	Eukaryote	0.6255013553675298	UBI
3ccaa825796c77aa5a6ec51a7720b1f5	Eukaryota;Harosa;Alveolata;Ciliophora;Intramacronucleata;Spirotrichea;Euplotia;Uronychiidae;Diophrys	Ciliophora	Eukaryote	0.6138447268099015	UBI
3ccab200c506071a2d6fdd3b71cbbca3	Eukaryota;Excavata;Metamonada;Parabasalia;Calonymphidae-Devescovinidae;Foaina;Foaina+nana	Parabasalia	Eukaryote	0.6255013553675298	UBI
3ccb0d4f8c397180eabe05e79f2f00dd	Eukaryota;Excavata;Discoba;Euglenozoa;Diplonemida;Diplonemida_X;Diplonemida_X+sp.	Diplonemida	Eukaryote	0.41552026655116503	UBI
3ccb29553e31f2bc56ab99dca7bc0817	Eukaryota;Excavata;Discoba;Euglenozoa;Diplonemida;Diplonemida_X;Diplonemida_X+sp.	Diplonemida	Eukaryote	0.41552026655116503	UBI
3ccb3128d7105b900043cc1a1cd64668	Eukaryota;Opisthokonta;Holozoa;Metazoa;Arthropoda;Crustacea;Maxillopoda;Copepoda;Cyclopoida;Cyclopoida_X;Cyclopoida_X+sp.	Metazoa	Eukaryote	0.6138447268099015	UBI
3ccc3184e3ef246d2eb9c823037c71d8	Eukaryota;Excavata;Discoba;Euglenozoa;Euglenida;Petalomonadales	Euglenida	Eukaryote	0.7139775124513532	UBI
3ccc637ac8036d52b53984fff0fe5b68	Eukaryota;Harosa;Rhizaria;Retaria;Polycystinea;Collodaria;Sphaerozoidae	Collodaria	Eukaryote	0.7280508778641765	UBI
3ccca355b24556aba52649bce4f8af01	Eukaryota;Harosa;Alveolata;Myzozoa;Holoapicomplexa;Apicomplexa;Gregarinomorphea;Squirmida;Platyproteum;Platyproteum+vivax	core Apicomplexa	Eukaryote	0.5478305700231141	UBI
3ccd1ce01cb9b72a07bf4adc13e0589f	Eukaryota;Excavata;Discoba;Euglenozoa;Diplonemida;Diplonemida_X;Diplonemida_X+sp.	Diplonemida	Eukaryote	0.6138447268099015	UBI
3ccd8dfd6456e840f17bef9fd7c5e85a	Eukaryota;Harosa;Alveolata;Myzozoa;Holoapicomplexa;Apicomplexa;Gregarinomorphea;Cephaloidophorida;Thiriotia_lineage;Thiriotia_lineage_X;Thiriotia_lineage_X+sp.	core Apicomplexa	Eukaryote	0.5478305700231141	UBI
3ccdc395df525ef719ab17ba52fd636f	Eukaryota;Harosa;Alveolata;Myzozoa;Holodinophyta;Dinophyceae;Gymnodiniales;Kareniaceae	Dinophyceae	Eukaryote	0.5478305700231141	UBI
3ccde56acc6e0c264c9a08bc98aee6f0	Eukaryota;Excavata;Discoba;Euglenozoa;Diplonemida;Diplonemida_X;Diplonemida_X+sp.	Diplonemida	Eukaryote	0.6255013553675298	UBI
3cce4340f964af1ceb5554e0ca54e8c4	Eukaryota;Harosa;Alveolata;Myzozoa;Holodinophyta;Dinophyceae;Peridiniales;Amphidomataceae;Azadinium	Dinophyceae	Eukaryote	0.6255013553675298	UBI
3ccecfffdf508d95233a65c18cff19ef	Eukaryota;Harosa;Alveolata;Myzozoa;Holodinophyta;Malv_I;Malv_I_clade_6;Malv_I_clade_6_X;Malv_I_clade_6_X+sp.	MALV-I	Eukaryote	0.5478305700231141	UBI
3ccf34f235368401a23b0c36f8b04ae4	Eukaryota;Harosa;Alveolata;Myzozoa;Holodinophyta;Dinophyceae	Dinophyceae	Eukaryote	0.6255013553675298	UBI
3ccf405a7fd4ebc9035764c9f84289de	Eukaryota;Harosa;Alveolata;Myzozoa;Holodinophyta;Dinophyceae;Gymnodiniales;Kareniaceae	Dinophyceae	Eukaryote	0.5478305700231141	UBI
3cd013839c4f20f844bee3dbe2799051	Eukaryota;Opisthokonta;Holozoa;Metazoa;Platyhelminthes;Rhabditophora;Rhabdocoela;Kalyptorhynchia;Karkinorhynchus;Karkinorhynchus+bruneti	Metazoa	Eukaryote	0.6255013553675298	UBI
3cd01a9f56bc894dd9804d30ec9980d8	Eukaryota;Harosa;Alveolata;Myzozoa;Holodinophyta;Malv_II;Malv_II_clade_07;Malv_II_clade_07_X;Malv_II_clade_07_X+sp.	MALV-II	Eukaryote	0.41552026655116503	UBI
3cd02c9736229db75d1a60618d622dc2	Eukaryota;Harosa;Rhizaria;Retaria;Polycystinea;Collodaria;Collosphaeridae;Collosphaera;Collosphaera+globularis-huxleyi	Collodaria	Eukaryote	0.6138447268099015	UBI
3cd1cc2f6c3d53194ad6d71cdd93be4e	Eukaryota;Harosa;Alveolata;Myzozoa;Holodinophyta;Malv_II	MALV-II	Eukaryote	0.41552026655116503	UBI
3cd29101cb4bb4b899c29c073ee41dbd	Eukaryota;Harosa;Alveolata;Myzozoa;Holodinophyta;Dinophyceae;Gymnodiniales;Gymnodiniaceae;Cochlodinium;Cochlodinium+polykrikoides	Dinophyceae	Eukaryote	0.6255013553675298	UBI
3cd3205097035631fe4f02d244031bef	Eukaryota;Excavata;Discoba;Euglenozoa;Diplonemida;Diplonemida_X;Diplonemida_X+sp.	Diplonemida	Eukaryote	0.41552026655116503	UBI
3cd3d2e1b3fa4223d5b9f282fa1d7eac	Eukaryota;Amoebozoa;Conosa;Variosea;V08_Flamellids;Flamella_1;Flamella_1+fluviatilis	Variosea	Eukaryote	0.6255013553675298	UBI
3cd41be0c59006596eeb1c6b080bba02	Eukaryota;Harosa;Rhizaria;Retaria;clade_RadB;clade_RadB_X;clade_RadB_X+sp.	RAD-B (Sticholonche & relatives)	Eukaryote	0.6138447268099015	UBI
3cd441999b8d1ae541ce2fd2c07e3d93	Eukaryota;Harosa;Alveolata;Myzozoa;Holodinophyta;Dinophyceae;Suessiales	Dinophyceae	Eukaryote	0.22630362749369196	UBI
3cd4a2570c39edc7756ed8ec361b1610	Eukaryota;Harosa;Rhizaria;Zoorhiza;Ascetosporea;Haplosporidiida;Haplosporidiidae;Minchinia_lineage;Minchinia;Minchinia+teredinis	Ascetosporea	Eukaryote	0.6255013553675298	UBI
3cd4f93f62ffaafdd5961344cac4d34a	Eukaryota;Excavata;Discoba;Euglenozoa;Diplonemida;Diplonemida_X;Diplonemida_X+sp.	Diplonemida	Eukaryote	0.029596016199248475	OMZ
3cd54136da1d77bcf23a0aa648e25abe	Eukaryota;Harosa;Alveolata;Myzozoa;Holodinophyta	undetermined alveolate	Eukaryote	0.6255013553675298	UBI
3cd5a9d49cf0495dabcd9465b71ae177	Eukaryota;Harosa;Alveolata;Myzozoa;Holodinophyta;Malv_II;Malv_II_clade_07;Malv_II_clade_07_X;Malv_II_clade_07_X+sp.	MALV-II	Eukaryote	0.41552026655116503	UBI
3cd684a4ecf07f72d72bebc3dcb2316d	Eukaryota;Harosa;Alveolata;Myzozoa;Holodinophyta;Malv_I;Malv_I_clade_5;Malv_I_clade_5_X;Malv_I_clade_5_X+sp.	MALV-I	Eukaryote	0.6138447268099015	UBI
3cd6aad4d7783f1fced28c141f5cf490	Eukaryota;Opisthokonta;Holozoa;Metazoa;Mollusca;Gastropoda;Caenogastropoda;Hypsogastropoda;Inquisitor;Inquisitor+sp.	Metazoa	Eukaryote	0.41552026655116503	UBI
3cd719922fda0fafb5ff6c8a7335b6ed	Eukaryota;Amoebozoa;Conosa;Archamoebae;Entamoebidae;Entamoeba;Entamoeba+sp.	Archamoeba	Eukaryote	0.6255013553675298	UBI
3cd71e828bcdc7c718ed831f1dbb2992	Eukaryota;Harosa;Alveolata;Ciliophora;Intramacronucleata;Armophorea;Clevelandellida;Nyctotheridae;Nyctotherus;Nyctotherus+cordiformis	Ciliophora	Eukaryote	0.6138447268099015	UBI
3cd7729e54560c8c6a61b3c0d53bdd8f	Eukaryota;Excavata;Discoba;Euglenozoa;Diplonemida;Diplonemida_X;Diplonemida_X+sp.	Diplonemida	Eukaryote	0.41552026655116503	UBI
3cd7ad05910556b68c9c0db90129d89d	Eukaryota;Archaeplastida;Viridiplantae;Chlorophyta;Trebouxiophyceae;Botryococcaceae;Botryococcus;Botryococcus+braunii	Trebouxiophyceae	Eukaryote	0.02044595681998505	EPI
3cd82b59b5c8ae37b0b232ef469d9210	Eukaryota;Harosa;Rhizaria;Retaria;Polycystinea;Spumellaria;Spum_group_I;Spum_group_I_X;Spum_group_I_X+sp.	Spumellaria	Eukaryote	0.41552026655116503	UBI
3cd8c436732c85f52e331889a4aa888c	Eukaryota;Harosa;Stramenopiles;Ochrophyta;Bacillariophyta;Bacillariophytina;Bacillariophyceae;Pleurosigma;Pleurosigma+sp.	Bacillariophyta	Eukaryote	0.6255013553675298	UBI
3cd9420e078002dc0b275db2a825b73c	Eukaryota;Harosa;Alveolata;Myzozoa;Holodinophyta;Dinophyceae;Peridiniales;46;Blastodiniaceae;Blastodinium_06;Blastodinium+mangini	Dinophyceae	Eukaryote	0.6255013553675298	UBI
3cd9e8e4fc15deafbe815b7760940a37	Eukaryota;Archaeplastida;Viridiplantae;Chlorophyta;Chlorophyceae;Chlamydomonadales;Chlamydomonas;Chlamydomonas+sp.	Chlorophyceae	Eukaryote	0.6255013553675298	UBI
3cd9f90d6f6200922fe605387cf08253	Eukaryota;Orphans;Haptophyta;Prymnesiophyceae;Prymnesiales;Chrysochromulinaceae;Chrysochromulina;Chrysochromulina+sp._strain35	Haptophyta	Eukaryote	0.010741226903399142	EPI
3cda58d734c5d0df5764c162f71b4af7	Eukaryota;Harosa;Rhizaria;Retaria;Polycystinea;Collodaria;Collosphaeridae;Collosphaera;Collosphaera+globularis-huxleyi	Collodaria	Eukaryote	0.6138447268099015	UBI
3cda5d29852b7b41bca0f2f9d3fd2d07	Eukaryota;Harosa;Alveolata;Ciliophora;Intramacronucleata;Litostomatea;Trichostomatia;Buetschliidae;Sulcoarcus;Sulcoarcus+pellucidulus	Ciliophora	Eukaryote	0.5478305700231141	UBI
3cdaafaa40ff4f7c703e0ddfed9f7cbe	Eukaryota;Amoebozoa;Conosa;Archamoebae;Entamoebidae;Entamoeba;Entamoeba+sp.	Archamoeba	Eukaryote	0.22630362749369196	UBI
3cdb4c4840c25e3584cbf6d3e0628aef	Eukaryota;Excavata;Discoba;Euglenozoa;Diplonemida;Diplonemida_X;Diplonemida_X+sp.	Diplonemida	Eukaryote	0.6255013553675298	UBI
3cdd1bda8103f22a264a3b105262ba68	Eukaryota;Harosa;Stramenopiles;MAST_lineages;MAST_3-12;MAST_3;MAST_3B;MAST_3B+sp.	MAST-3, 12	Eukaryote	0.6138447268099015	UBI
3cdd645fbd927bea5c70e0fad83dd95f	Eukaryota;Harosa;Rhizaria;Cercozoa;Imbricatea;Euglyphida;Paulinellidae;Paulinella;Paulinella+sp.	other filosan *	Eukaryote	0.6255013553675298	UBI
3cde1aa43bb479470799d5a66d0ce1aa	Eukaryota;Harosa;Stramenopiles;MAST_lineages;MAST_4-6-7-8-9-10-11;MAST_8;MAST_8B;MAST_8B+sp.	MAST-4, 6, 7, 8, 9, 10, 11	Eukaryote	0.6255013553675298	UBI
3cdedc71db637ba8c55e06d353c92c86	Eukaryota;Harosa;Alveolata;Myzozoa;Holodinophyta;Ellobiopsidae;Ellobiopsis;Ellobiopsis+sp.	other myzozoan *	Eukaryote	0.6255013553675298	UBI
3cdee8e6190b3875f489b4c6f2c6419a	Eukaryota;Harosa;Alveolata;Myzozoa;Holodinophyta;Dinophyceae	Dinophyceae	Eukaryote	0.6255013553675298	UBI
3cdf17e339555bf012b23cb3d2018023	Eukaryota;Harosa;Alveolata;Myzozoa;Holodinophyta;Malv_II;Malv_II_clade_05;Malv_II_clade_05_X;Malv_II_clade_05_X+sp.	MALV-II	Eukaryote	0.41552026655116503	UBI
3cdf38ae13d4220d7c1768f63db2885c	Eukaryota;Harosa;Alveolata;Myzozoa;Holoapicomplexa;Apicomplexa;Gregarinomorphea;Selenidiida;Selenidium_3_lineage;Selenidium_3;Selenidium_3+sp.	core Apicomplexa	Eukaryote	0.5478305700231141	UBI
3ce04eaa86543294d2812ee89a518252	Eukaryota;Harosa;Rhizaria;Retaria;Acantharea;Chaunacanthida_C;Conaconidae_C1	Acantharea	Eukaryote	0.6255013553675298	UBI
3ce0c0aa8d7f0ca576d46a03aef8f626	Eukaryota;Harosa;Alveolata;Myzozoa;Holoapicomplexa;Apicomplexa;Coccidiomorphea;Adeleorida;Aggregata;Aggregata+octopiana	core Apicomplexa	Eukaryote	0.6255013553675298	UBI
3ce14cd783c8ecff9848f50f1c2166d7	Eukaryota;Opisthokonta;Holozoa;Metazoa;Arthropoda;Crustacea;Oligostraca;Ostracoda;Myodocopa;Conchoecia;Conchoecia+sp.	Metazoa	Eukaryote	0.6138447268099015	UBI
3ce204dde22e4a7bd02f14d96cc8f4a2	Eukaryota;Harosa;Alveolata;Ciliophora;Intramacronucleata;Oligohymenophorea;Scuticociliatia;Scuticociliatia-1;Scuticociliatia-1_X;Scuticociliatia-1_X+sp.	Ciliophora	Eukaryote	5.1782370662776e-5	EPI
3ce2052d02c21b9091c67572ad30e31f	Eukaryota;Harosa;Alveolata;Myzozoa;Holodinophyta;Malv_II;Malv_II_clade_07;Malv_II_clade_07_X;Malv_II_clade_07_X+sp.	MALV-II	Eukaryote	0.6138447268099015	UBI
3ce25ff8989c8bf650a05cc27250e890	Eukaryota;Harosa;Rhizaria;Retaria;Acantharea;Ac_group_I;Ac_group_I_X;Ac_group_I_X+sp.	Acantharea	Eukaryote	0.6255013553675298	UBI
3ce29ccd77e1e9c12a4214ff62d6ad93	Eukaryota;Amoebozoa;Lobosa;Tubulinea;Leptomyxida;Flabellulidae;Paraflabellula;Paraflabellula+hoguae	Tubulinea	Eukaryote	0.6138447268099015	UBI
3ce33b9d9ca48c6a64ab390611d82400	Eukaryota;Excavata;Discoba;Euglenozoa;Diplonemida;Diplonemida_X;Diplonemida_X+sp.	Diplonemida	Eukaryote	0.6255013553675298	UBI
3ce36e01724a096a90719d67550da136	Eukaryota;Harosa;Alveolata;Myzozoa;Holodinophyta;Dinophyceae;Uncultured;4;Uncultured-X;AY665065_gen;AY665065_gen+sp.	Dinophyceae	Eukaryote	0.6255013553675298	UBI
3ce41396b5b9895853e659c3cb25d017	Eukaryota;Harosa;Alveolata;Ciliophora;Intramacronucleata;Nassophorea;Nassophorea_X;Paranassulidae;Paranassula;Paranassula+sp.	Ciliophora	Eukaryote	0.6138447268099015	UBI
3ce416224ada7a790768177af1f8e85a	Eukaryota;Harosa;Alveolata;Myzozoa;Holodinophyta	undetermined alveolate	Eukaryote	0.41552026655116503	UBI
3ce4952d1ebfe76e445f4cc82cb5c599	Eukaryota;Harosa;Alveolata;Myzozoa;Holodinophyta;Dinophyceae;Peridiniales;24;Peridiniaceae;Peridinium_04;Peridinium+bipes	Dinophyceae	Eukaryote	0.6255013553675298	UBI
3ce4ec5c74be219419992ad541a55c79	Eukaryota;Harosa;Alveolata;Myzozoa;Holodinophyta;Dinophyceae;Gymnodiniales;Ankistrodinium_lineage;Ankistrodinium_lineage_X;Ankistrodinium_lineage_X+sp.	Dinophyceae	Eukaryote	0.6255013553675298	UBI
3ce679477782c5c6841e04f1d4bf8ff8	Eukaryota;Excavata;Metamonada;Parabasalia;Pseudotrichonympha-clade;Barbulanympha;Barbulanympha+sp.	Parabasalia	Eukaryote	0.22630362749369196	UBI
3ce697b2a31c30400272c238947caae0	Eukaryota;Harosa;Alveolata;Myzozoa;Holodinophyta;Dinophyceae;Uncultured;997;Uncultured-X;Thecate dinoflagellate;isolate UDTSW0701	Dinophyceae	Eukaryote	0.6255013553675298	UBI
3ce6ce84ca9889dbbd14a367b3b0e2a0	Eukaryota;Harosa;Alveolata;Myzozoa;Holoapicomplexa;Apicomplexa;Gregarinomorphea;Selenidiida;Selenidium_3_lineage;Selenidium_3;Selenidium_3+sp.	core Apicomplexa	Eukaryote	0.6138447268099015	UBI
3ce6d5f45f28d8394910b2ea0adefe8f	Eukaryota;Opisthokonta;Holozoa;Metazoa;Arthropoda;Crustacea;Maxillopoda;Copepoda;Calanoida;Paracalanidae	Metazoa	Eukaryote	0.6255013553675298	UBI
3ce869fca7ecab53f3565a166b4a93aa	Eukaryota;Harosa;Alveolata;Myzozoa;Holodinophyta;Malv_II;Malv_II_X;Malv_II_X+sp.	MALV-II	Eukaryote	0.6255013553675298	UBI
3ce887293d4238b4625fce25854327c3	Eukaryota;Archaeplastida;Viridiplantae;Chlorophyta;Chlorophyceae;Chlamydomonadales;Pandorina;Pandorina+morum	Chlorophyceae	Eukaryote	0.6138447268099015	UBI
3ce8cf4ebce6e24ac514016d41cc9c12	Eukaryota;Harosa;Alveolata;Myzozoa;Holodinophyta;Malv_I;Malv_I_clade_6;Malv_I_clade_6_X;Malv_I_clade_6_X+sp.	MALV-I	Eukaryote	0.41552026655116503	UBI
3ce8d52c18cd94b1582c545581670ec7	Eukaryota;Excavata;Discoba;Euglenozoa;Diplonemida;Diplonemida_X;Diplonemida_X+sp.	Diplonemida	Eukaryote	0.6138447268099015	UBI
3ce8d97d612fafcf86ff794735709cdf	Eukaryota;Excavata;Discoba;Euglenozoa;Diplonemida;Diplonemida_X;Diplonemida_X+sp.	Diplonemida	Eukaryote	0.6255013553675298	UBI
3ce92d3377b32a104479a190027ff4ea	Eukaryota;Harosa;Alveolata;Ciliophora;Intramacronucleata;Oligohymenophorea;Scuticociliatia;Scuticociliatia_X;Scuticociliatia_X+sp.	Ciliophora	Eukaryote	0.6255013553675298	UBI
3ceba76f16341666f01528f919136200	Eukaryota;Harosa;Alveolata;Ciliophora;Intramacronucleata;Oligohymenophorea;Astomatia;Anoplophryidae;Anoplophrya;Anoplophrya+marylandensis	Ciliophora	Eukaryote	0.5478305700231141	UBI
3cec3bf4032488f6e61a406d794a050f	Eukaryota;Harosa;Alveolata;Myzozoa;Holodinophyta;Malv_II;Malv_II_X;Malv_II_X+sp.	MALV-II	Eukaryote	0.5478305700231141	UBI
3cec700a2701cf0369b96a65d72ff8e2	Eukaryota;Archaeplastida;Viridiplantae;Chlorophyta;Chlorophyceae;Chlamydomonadales;Chlamydomonas;Chlamydomonas+mexicana	Chlorophyceae	Eukaryote	0.5478305700231141	UBI
3ced456b67e604b47f9c26c9583a17e0	Eukaryota;Harosa;Alveolata;Myzozoa;Holodinophyta;Dinophyceae;Gymnodiniales	Dinophyceae	Eukaryote	0.5478305700231141	UBI
3ced8dd41fef5e4c4647bf6377a84118	Eukaryota;Harosa;Alveolata;Myzozoa;Holodinophyta	undetermined alveolate	Eukaryote	0.10137495707766579	UBI
3cee6ac0f10f8f81b0a487c9aa8ce201	Eukaryota;Harosa;Alveolata;Ciliophora;Intramacronucleata;Nassophorea;Nassophorea_X;Paranassulidae;Paranassula;Paranassula+sp.	Ciliophora	Eukaryote	0.6138447268099015	UBI
3cee7c3e253815000a2319220c8e8037	Eukaryota;Excavata;Discoba;Euglenozoa;Diplonemida;Diplonemida_X;Diplonemida_X+sp.	Diplonemida	Eukaryote	0.6138447268099015	UBI
3cef93c701d4b60846a9bfc53786bc0b	Eukaryota;Harosa;Alveolata;Myzozoa;Holodinophyta;Dinophyceae;Uncultured;257;Uncultured-X;AB191414_gen;AB191414_gen+sp.	Dinophyceae	Eukaryote	0.36142215616745543	UBI
3cefc6c6c1dc7c474ded5de1674d5c5f	Eukaryota;Harosa;Alveolata;Myzozoa;Holodinophyta;Malv_II;Malv_II_clade_21;Malv_II_clade_21_X;Malv_II_clade_21_X+sp.	MALV-II	Eukaryote	0.9497329772402008	UBI
3cf0eb7d29062c85b08a198d25491d51	Eukaryota;Excavata;Discoba;Euglenozoa;Diplonemida;Diplonemida_X;Diplonemida_X+sp.	Diplonemida	Eukaryote	0.6255013553675298	UBI
3cf1e6d39b6c69d354904f9355bef521	Eukaryota;Amoebozoa;Conosa;Archamoebae;Entamoebidae;Entamoeba;Entamoeba+polecki	Archamoeba	Eukaryote	0.6255013553675298	UBI
3cf285b4aeb408c0ea632831343ad5c0	Eukaryota;Harosa;Rhizaria;Retaria;Polycystinea;Collodaria;Collosphaeridae;Collosphaera;Collosphaera+tuberosa	Collodaria	Eukaryote	0.41552026655116503	UBI
3cf4223156c8f9530010e821302bc02e	Eukaryota;Archaeplastida;Viridiplantae;Chlorophyta;Chlorophyceae;Chlamydomonadales	Chlorophyceae	Eukaryote	0.6255013553675298	UBI
3cf48545fc78b8106ffc5a5e8f68d5bb	Eukaryota;Excavata;Discoba;Euglenozoa;Diplonemida;Diplonemida_X;Diplonemida_X+sp.	Diplonemida	Eukaryote	0.6255013553675298	UBI
3cf5de45e5aeb91b511a837ab9523f95	Eukaryota;Excavata;Metamonada;Parabasalia;Pseudotrichonympha-clade;Pseudotrichonympha;Pseudotrichonympha+sp.	Parabasalia	Eukaryote	0.6255013553675298	UBI
3cf5e0412884bd527033478eb1c5c641	Eukaryota;Excavata;Discoba;Euglenozoa;Diplonemida;Diplonemida_X;Diplonemida_X+sp.	Diplonemida	Eukaryote	0.6255013553675298	UBI
3cf666fa468f89f581140d5cc0918120	Eukaryota;Excavata;Discoba;Euglenozoa;Diplonemida;Diplonemida_X;Diplonemida_X+sp.	Diplonemida	Eukaryote	0.41552026655116503	UBI
3cf7d9e52dedd267d53d9fd188b656cb	Eukaryota;Harosa;Alveolata;Myzozoa;Holodinophyta;Malv_II;Malv_II_clade_03;Malv_II_clade_03_X;Malv_II_clade_03_X+sp.	MALV-II	Eukaryote	0.41552026655116503	UBI
3cf817cce5fa29a4f023337a8864ab00	Eukaryota;Excavata;Discoba;Euglenozoa;Diplonemida;Diplonemida_X;Diplonemida_X+sp.	Diplonemida	Eukaryote	0.6138447268099015	UBI
3cf81bba18f9978a77c4a938cabf8c80	Eukaryota;Harosa;Alveolata;Myzozoa;Holodinophyta;Dinophyceae;Peridiniales;Heterocapsaceae;Heterocapsa;Heterocapsa+sp.	Dinophyceae	Eukaryote	0.6255013553675298	UBI
3cf8ce30170871963e9e1a0ca232f15b	Eukaryota;Harosa;Alveolata;Myzozoa;Holodinophyta;Malv_I;Malv_I_clade_6;Malv_I_clade_6_X;Malv_I_clade_6_X+sp.	MALV-I	Eukaryote	0.6138447268099015	UBI
3cf92620318cc44003e8e9d9f60eab1b	Eukaryota;Harosa;Alveolata;Myzozoa;Holodinophyta;Dinophyceae;Uncultured;54;Uncultured-X;AY664923_gen;AY664923_gen+sp.	Dinophyceae	Eukaryote	0.41552026655116503	UBI
3cf9f6f9cd0becda1222649a84e71d6a	Eukaryota;Harosa;Alveolata;Myzozoa;Holoapicomplexa;Apicomplexa;Gregarinomorphea;Cephaloidophorida;Thiriotia_lineage;Thiriotia_lineage_X;Thiriotia_lineage_X+sp.	core Apicomplexa	Eukaryote	0.06197719068656147	UBI
3cfa0bdc715276d875f82ba4d240a39d	Eukaryota;Harosa;Alveolata;Myzozoa;Holodinophyta;Dinophyceae	Dinophyceae	Eukaryote	0.6255013553675298	UBI
3cfb7f827989de83896ecc61e3715c8b	Eukaryota;Excavata;Discoba;Euglenozoa;Diplonemida;Diplonemida_X;Diplonemida_X+sp.	Diplonemida	Eukaryote	0.41552026655116503	UBI
3cfc80e3ba5837e207c58bf048987e07	Eukaryota;Harosa;Alveolata;Myzozoa;Holodinophyta;Malv_I;Malv_I_clade_6;Malv_I_clade_6_X;Malv_I_clade_6_X+sp.	MALV-I	Eukaryote	0.6255013553675298	UBI
3cfce20c11494ed1998d14f90d794bfa	Eukaryota;Harosa;Alveolata;Myzozoa;Holodinophyta;Dinophyceae;Uncultured;84-87;84;Uncultured-X;AY664996_gen;AY664996_gen+sp.	Dinophyceae	Eukaryote	0.6255013553675298	UBI
3cfd6544f6c5e38ad3f5344576026dd1	Eukaryota;Archaeplastida;Viridiplantae;Chlorophyta;Chlorophyceae;Chlamydomonadales;environmental samples;uncultured Chloromonas	Chlorophyceae	Eukaryote	0.6255013553675298	UBI
3cfd8f786ca42ac7a95c0f4db1cb21cb	Eukaryota;Opisthokonta;Holozoa;Metazoa;Arthropoda;Crustacea;Maxillopoda;Copepoda;Calanoida;Paracalanidae;Paracalanidae_X;Paracalanidae_X+sp.	Metazoa	Eukaryote	0.6255013553675298	UBI
3cfdef322206187890cd5ba6e5cccf75	Eukaryota;Opisthokonta;Holozoa;Metazoa;Arthropoda;Crustacea;Malacostraca;Eumalacostraca;Euphausiacea	Metazoa	Eukaryote	0.6255013553675298	UBI
3cfe1d539c02a7a3230c9dfee991766b	Eukaryota;Harosa;Alveolata;Ciliophora;Intramacronucleata;Phyllopharyngea;Synhymenia;Synhymeniidae;Synhymeniid_X;Synhymeniid_X+sp.	Ciliophora	Eukaryote	0.6255013553675298	UBI
3cfe5e520dd5d95fc0c5aa18bd8de421	Eukaryota;Excavata;Discoba;Euglenozoa;Diplonemida;Diplonemida_X;Diplonemida_X+sp.	Diplonemida	Eukaryote	0.6255013553675298	UBI
3d00367df23476ca331e056dfd27e1da	Eukaryota;Harosa;Alveolata;Myzozoa;Holodinophyta;Malv_II;Malv_II_clade_16;Malv_II_clade_16_X;Malv_II_clade_16_X+sp.	MALV-II	Eukaryote	2.060923007978216e-5	EPI
3d0068afc69b3d4c8dd20f40fee46b6f	Eukaryota;Archaeplastida;Viridiplantae;Chlorophyta;Chlorophyceae;Tetrasporales;Sphaerocystis;Sphaerocystis+sp.	Chlorophyceae	Eukaryote	0.6255013553675298	UBI
3d022845cb89d52a2727a75a0c9de1ff	Eukaryota;Harosa;Alveolata;Myzozoa;Holodinophyta;Dinophyceae	Dinophyceae	Eukaryote	0.6138447268099015	UBI
3d028024cddf3eddc9b23885f186ffc3	Eukaryota;Harosa;Rhizaria;Retaria;Polycystinea;Spumellaria;Spum_group_I;Spum_group_I_X;Spum_group_I_X+sp.	Spumellaria	Eukaryote	0.6255013553675298	UBI
3d02d3be20159147669da7f72a57e564	Eukaryota;Excavata;Discoba;Euglenozoa;Diplonemida;Diplonemida_X;Diplonemida_X+sp.	Diplonemida	Eukaryote	0.41552026655116503	UBI
3d02e30d0c53d22112b617a785bc1529	Eukaryota;Excavata;Discoba;Euglenozoa;Diplonemida;Diplonemida_X;Diplonemida_X+sp.	Diplonemida	Eukaryote	0.13379577696891748	UBI
3d031cb6f5ac1a974ffd639b805d1e1f	Eukaryota;Excavata;Discoba;Euglenozoa;Diplonemida;Diplonemida_X;Diplonemida_X+sp.	Diplonemida	Eukaryote	0.41552026655116503	UBI
3d03d3b0bb977fa4c600ea6e58f0994d	Eukaryota;Harosa;Alveolata;Myzozoa;Holodinophyta;Dinophyceae;Gymnodiniales;Kareniaceae	Dinophyceae	Eukaryote	0.5478305700231141	UBI
3d041c1aec751d2a6c96b9e098e6ba1b	Eukaryota;Excavata;Discoba;Euglenozoa;Diplonemida;Diplonemida_X;Diplonemida_X+sp.	Diplonemida	Eukaryote	0.6255013553675298	UBI
3d04890ca2599a59f2d2088b9bff440c	Eukaryota;Harosa;Alveolata;Myzozoa;Holodinophyta;Malv_II;Malv_II_clade_05;Malv_II_clade_05_X;Malv_II_clade_05_X+sp.	MALV-II	Eukaryote	0.36142215616745543	UBI
3d053529fa33c72a94133316450ffd1a	Eukaryota;Harosa;Alveolata;Myzozoa;Holodinophyta;Dinophyceae	Dinophyceae	Eukaryote	0.6255013553675298	UBI
3d056cc52bef1799252ba003002f801a	Eukaryota;Harosa;Rhizaria;Retaria;Polycystinea;Collodaria;Sphaerozoidae;Collozoum;Collozoum+amoeboides	Collodaria	Eukaryote	0.7127634379462742	UBI
3d05e55225ccb02475093742b5b13ebb	Eukaryota;Harosa;Alveolata;Ciliophora;Intramacronucleata;Plagiopylea;Plagiopylida;Plagiopylidae;Plagiopylidae_X;Plagiopylidae_X+sp.	Ciliophora	Eukaryote	0.6255013553675298	UBI
3d0659712ec2436a2cbfe36c8dd98012	Eukaryota;Excavata;Discoba;Euglenozoa;Diplonemida;Diplonemida_X;Diplonemida_X+sp.	Diplonemida	Eukaryote	0.41552026655116503	UBI
3d06f409cf69defd9c9e0939fa2b1ccb	Eukaryota;Harosa;Alveolata;Myzozoa;Holodinophyta;Malv_II;Malv_II_clade_22;Malv_II_clade_22_X;Malv_II_clade_22_X+sp.	MALV-II	Eukaryote	0.5478305700231141	UBI
3d073c9ccf180b96494d074db581189f	Eukaryota;Harosa;Alveolata;Myzozoa;Holodinophyta;Dinophyceae;Gonyaulacales;Gonyaulacaceae;Alexandrium_02	Dinophyceae	Eukaryote	0.6255013553675298	UBI
3d0789239cbb172037010551cbac1d2a	Eukaryota;Excavata;Discoba;Euglenozoa;Diplonemida;Diplonemida_X;Diplonemida_X+sp.	Diplonemida	Eukaryote	0.13379577696891748	UBI
3d08717b8680c71a7820fca2a1752928	Eukaryota;Opisthokonta;Holozoa;Metazoa;Arthropoda;Crustacea;Malacostraca;Eumalacostraca;Decapoda;Pleocyemata;Anomura;Diogenidae;Isocheles;Isocheles+wurdemanni	Metazoa	Eukaryote	0.6255013553675298	UBI
3d097a69487d8c098e28a795ecd75824	Eukaryota;Harosa;Alveolata;Myzozoa;Holodinophyta;Malv_II;Malv_II_clade_01;Malv_II_clade_01_X;Malv_II_clade_01_X+sp.	MALV-II	Eukaryote	0.6138447268099015	UBI
3d0d630c0d2682f7e51c867a46e34331	Eukaryota;Harosa;Alveolata;Myzozoa;Holodinophyta;Dinophyceae;Uncultured;93;Uncultured-X;AY664968_gen;AY664968_gen+sp.	Dinophyceae	Eukaryote	0.5478305700231141	UBI
3d0d99f073acfa9101c8234c2542c7fe	Eukaryota;Archaeplastida;Viridiplantae;Chlorophyta;Trebouxiophyceae;Chlorellales;Oocystaceae;Coenochloris;Coenochloris+sp.	Trebouxiophyceae	Eukaryote	1.11075792529276e-5	EPI
3d0de04f48bd2811e8e9383aa606a7b5	Eukaryota;Harosa;Alveolata;Myzozoa;Holodinophyta;Malv_II;Malv_II_clade_07;Malv_II_clade_07_X;Malv_II_clade_07_X+sp.	MALV-II	Eukaryote	0.41552026655116503	UBI
3d0e04bd1c2bb26570ef90c7aeae540c	Eukaryota;Opisthokonta;Holomycota;Fungi;Ascomycota;Pezizomycotina;Dothideomycetes;Hortaea;Hortaea+werneckii	Ascomycota	Eukaryote	0.6255013553675298	UBI
3d113b347f0add98e217eb251f943fc5	Eukaryota;Harosa;Alveolata;Myzozoa;Holodinophyta;Dinophyceae;Dinophysiales;Dinophysaceae_Oxyphysaceae;Histioneis;Histioneis+sp.	Dinophyceae	Eukaryote	0.6138447268099015	UBI
3d12134c7889853d3c6f10004b8f45b7	Eukaryota;Harosa;Alveolata;Myzozoa;Holodinophyta;Malv_II;Malv_II_clade_25;Malv_II_clade_25_X;Malv_II_clade_25_X+sp.	MALV-II	Eukaryote	0.22630362749369196	UBI
3d125b5eacd34f428be8d5c8a4bfaf6f	Eukaryota;Harosa;Rhizaria;Retaria;Polycystinea;Spumellaria;Spumellaria_X;Spumellaria_X+sp.	Spumellaria	Eukaryote	0.6255013553675298	UBI
3d127c967a57e7030906413b183c9a5b	Eukaryota;Harosa;Alveolata;Myzozoa;Holoapicomplexa;Apicomplexa;Gregarinomorphea;Selenidiida;Selenidium_3_lineage;Selenidium_3;Selenidium_3+echinatum	core Apicomplexa	Eukaryote	0.6255013553675298	UBI
3d12f116b54ed26dc889a3a9248f23af	Eukaryota;Harosa;Alveolata;Myzozoa;Holodinophyta;Dinophyceae;Gonyaulacales;Gonyaulacaceae;Lingulodinium;Lingulodinium+polyedrum	Dinophyceae	Eukaryote	0.6138447268099015	UBI
3d1330cd42c2cefb855cc9063d7164ab	Eukaryota;Excavata;Discoba;Euglenozoa;Kinetoplastida;Neobodonid;Neobodo;Neobodo+designis	Kinetoplastida	Eukaryote	0.006429647179447684	Core MES
3d1365082c087c72a29730c4ed3cd5e4	Eukaryota;Harosa;Alveolata;Myzozoa;Holodinophyta;Dinophyceae;Uncultured;25;Uncultured-X;HM581743_gen;HM581743_gen+sp.	Dinophyceae	Eukaryote	0.6138447268099015	UBI
3d145ed8046b61c5d02f10b74adfaddc	Eukaryota;Harosa;Alveolata;Myzozoa;Holoapicomplexa;Apicomplexa;Gregarinomorphea;Cryptosporidiida;Cryptosporidium;Cryptosporidium+felis	core Apicomplexa	Eukaryote	0.5478305700231141	UBI
3d148d8664d1ae12e72d135b12e30bb0	Eukaryota;Opisthokonta;Holozoa;Metazoa;Arthropoda;Crustacea;Oligostraca;Ostracoda;Myodocopa;Conchoecia;Conchoecia+sp.	Metazoa	Eukaryote	0.6138447268099015	UBI
3d14b5ce8227786a0d1d7bc663cc9b29	Eukaryota;Harosa;Alveolata;Myzozoa;Holoapicomplexa;Apicomplexa;Gregarinomorphea;Cephaloidophorida;Thiriotia_lineage;Thiriotia_lineage_X;Thiriotia_lineage_X+sp.	core Apicomplexa	Eukaryote	0.6255013553675298	UBI
3d150d0cfcbc1d8a2995159d0b6a01c9	Eukaryota;Opisthokonta;Holozoa;Metazoa;Arthropoda;Crustacea;Maxillopoda;Copepoda;Cyclopoida;Cyclopoida_X;Cyclopoida_X+sp.	Metazoa	Eukaryote	0.6255013553675298	UBI
3d16daff04bae3e8c3fef949d90e6453	Eukaryota;Harosa;Stramenopiles;MAST_lineages;MAST_22;MAST_22B;MAST_22B+sp.	MAST-16, 22, 24	Eukaryote	0.6138447268099015	UBI
3d171e7f82a2534b7095a31e6a1b36f9	Eukaryota;Harosa;Stramenopiles;Ochrophyta;Pelagophyceae;Pelagomonas;Pelagomonas+calceolata	Pelagophyceae	Eukaryote	0.6138447268099015	UBI
3d1733d4e555a5ac37da33971c9cf789	Eukaryota;Harosa;Rhizaria;Zoorhiza;Ascetosporea;Haplosporidiida;Haplosporidiidae;Bonamia_lineage;Bonamia;Bonamia+exitiosa	Ascetosporea	Eukaryote	0.41552026655116503	UBI
3d17dc6dbb29bc9931ebd058a5d3f27d	Eukaryota;Harosa;Rhizaria;Retaria;Polycystinea;Collodaria;Sphaerozoidae;Sphaerozoum;Sphaerozoum+brandtii	Collodaria	Eukaryote	0.41552026655116503	UBI
3d1a95c805b2458e44b2b12cd4cb3ad0	Eukaryota;Harosa;Alveolata;Myzozoa;Holodinophyta;Dinophyceae	Dinophyceae	Eukaryote	0.6138447268099015	UBI
3d1ab9b5bf70c71d9bf0c2354f2ac334	Eukaryota;Harosa;Alveolata;Myzozoa;Holodinophyta;Malv_I;Malv_I_clade_6;Malv_I_clade_6_X;Malv_I_clade_6_X+sp.	MALV-I	Eukaryote	0.6138447268099015	UBI
3d1ac35e2c79bd14d357528687f261af	Eukaryota;Harosa;Alveolata;Myzozoa;Holodinophyta;Malv_I;Malv_I_X;Malv_I_X+sp.	MALV-I	Eukaryote	0.5478305700231141	UBI
3d1adbed9320b4ba93fbc482a3ec6252	Eukaryota;Excavata;Discoba;Euglenozoa;Diplonemida;Diplonemida_X;Diplonemida_X+sp.	Diplonemida	Eukaryote	0.41552026655116503	UBI
3d1b6422b814fed1ba5765ad6cc63af2	Eukaryota;Harosa;Alveolata;Myzozoa;Holodinophyta;Dinophyceae;Prorocentrales;Prorocentraceae;Prorocentrum;Prorocentrum+levis	Dinophyceae	Eukaryote	0.3475736305171037	UBI
3d1b74ba25577bbbbf6a397d00b61547	Eukaryota;Excavata;Discoba;Euglenozoa;Diplonemida;Diplonemida_X;Diplonemida_X+sp.	Diplonemida	Eukaryote	0.6255013553675298	UBI
3d1c330bb59e7ac2ec9b538f5310394a	Eukaryota;Amoebozoa;Conosa;Archamoebae;Entamoebidae;Entamoeba;Entamoeba+hartmanni	Archamoeba	Eukaryote	0.6138447268099015	UBI
3d1cbd31e63c8f43938437bb22185c96	Eukaryota;Harosa;Alveolata;Myzozoa;Holodinophyta;Dinophyceae;Gymnodiniales;Gymnodiniaceae;Torodinium;Torodinium+robustum	Dinophyceae	Eukaryote	0.6138447268099015	UBI
3d1cc2d5e1b9a247675bc2460f601a99	Eukaryota;Excavata;Discoba;Heterolobosea;Paravahlkampfia	Heterolobosea	Eukaryote	0.5478305700231141	UBI
3d1db351cd4874546a11c394814fe5b5	Eukaryota;Excavata;Discoba;Euglenozoa;Diplonemida;Diplonemida_X;Diplonemida_X+sp.	Diplonemida	Eukaryote	0.41552026655116503	UBI
3d1e4d18a6a4f1e171efccfe9a22e498	Eukaryota;Harosa;Alveolata;Myzozoa;Holodinophyta;Dinophyceae;Uncultured;42;Uncultured-X;AY664889_gen;AY664889_gen+sp.	Dinophyceae	Eukaryote	0.6255013553675298	UBI
3d1e8917786f3c5025c7fbafdebd0890	Eukaryota;Harosa;Stramenopiles;Ochrophyta;Chrysophyceae;Chryso_clade_H;Chryso_clade_H_X;Chryso_clade_H_X+sp.	Chrysophyceae	Eukaryote	0.41552026655116503	UBI
3d1e959c9c2721d4d42015d2ce4fbf70	Eukaryota;Excavata;Discoba;Euglenozoa;Diplonemida;Diplonemida_X;Diplonemida_X+sp.	Diplonemida	Eukaryote	0.6255013553675298	UBI
3d1eb04f06bb39767a054cd75dd74e89	Eukaryota;Harosa;Alveolata;Ciliophora;Intramacronucleata;Spirotrichea;Oligotrichia;Strombidiidae;Strombidiidae_X	Ciliophora	Eukaryote	0.6138447268099015	UBI
3d1ef4af51c94c5861bff5a0ea81758e	Eukaryota;Harosa;Alveolata;Myzozoa;Holodinophyta;Dinophyceae;Gymnodiniales;Kareniaceae;Karlodinium;Karlodinium+micrum	Dinophyceae	Eukaryote	0.6255013553675298	UBI
3d1fcf8406b55fea9963f6844be5a9df	Eukaryota;Harosa;Alveolata;Myzozoa;Holodinophyta;Malv_II;Malv_II_clade_10-11;Malv_II_clade_10-11_X;Malv_II_clade_10-11_X+sp.	MALV-II	Eukaryote	0.03298420822060175	EPI
3d1ff95c660898ae76dc2da7c9d9faa0	Eukaryota;Archaeplastida;Rhodophyta;Florideophyceae;Ceramiales;Rhodomelaceae;Micropeuce;Micropeuce+strobiliferum	Rhodophyta	Eukaryote	0.6255013553675298	UBI
3d2181d7b8759225f6a6d557ca0dce2d	Eukaryota;Excavata;Metamonada;Parabasalia;Pseudotrichonympha-clade;Pseudotrichonympha;Pseudotrichonympha+sp.	Parabasalia	Eukaryote	0.6138447268099015	UBI
3d2384a382b530367b9b4024a8128e5d	Eukaryota;Harosa;Alveolata;Ciliophora;Intramacronucleata;Litostomatea;Cyclotrichia;Cyclotrichium;Cyclotrichium+sp.	Ciliophora	Eukaryote	0.6255013553675298	UBI
3d2402f266427fd02eab7d982ce5af9a	Eukaryota;Excavata;Discoba;Euglenozoa;Diplonemida;Diplonemida_X;Diplonemida_X+sp.	Diplonemida	Eukaryote	0.13379577696891748	UBI
3d2507a12087b9c33a829a14249390a3	Eukaryota;Archaeplastida;Viridiplantae;Streptophyta;Embryophyta;Tracheophyta;Poales;Zea;Zea+mays	Streptophyta	Eukaryote	0.6255013553675298	UBI
3d266f6a4d9df54f0ae4f9f74fa5a658	Eukaryota;Excavata;Discoba;Euglenozoa;Diplonemida;Diplonemida_X;Diplonemida_X+sp.	Diplonemida	Eukaryote	0.6255013553675298	UBI
3d26889f7c7ebde3ac8f121f0fc33171	Eukaryota;Archaeplastida;Viridiplantae;Chlorophyta;Chlorophyceae;Chlamydomonadales;Chlamydomonas;Chlamydomonas+sp. ex Foraminifera MH-2008	Chlorophyceae	Eukaryote	0.6255013553675298	UBI
3d26af0a2f825acfa1cb5f7cd9222018	Eukaryota;Harosa;Stramenopiles;Ochrophyta;Bacillariophyta;Bacillariophytina;Bacillariophyceae	Bacillariophyta	Eukaryote	0.6255013553675298	UBI
3d27fa702241cb378f5abf7f6db6d118	Eukaryota;Harosa;Alveolata;Myzozoa;Holodinophyta;Dinophyceae;Peridiniales;Monovela_group;Herdmania;Herdmania+litoralis	Dinophyceae	Eukaryote	0.5478305700231141	UBI
3d28696e8e4da580f07c44b82997b727	Eukaryota;Harosa;Stramenopiles;Ochrophyta;Bacillariophyta;Coscinodiscophytina;Rhizosolenids;Rhizosolenids_X;Rhizosolenids_X+sp.	Bacillariophyta	Eukaryote	0.6255013553675298	UBI
3d28de15d1660cabb3e3defb6c5e453c	Eukaryota;Harosa;Stramenopiles;Ochrophyta;Dictyochophyceae;Pedinellales;Pedinellales_X;Pedinellales_X+sp.	Dictyochophyceae	Eukaryote	0.6255013553675298	UBI
3d2a1b980fe42f6f484a4a279c086878	Eukaryota;Excavata;Discoba;Euglenozoa;Diplonemida;Diplonemida_X;Diplonemida_X+sp.	Diplonemida	Eukaryote	0.41552026655116503	UBI
3d2a30f608dca9f6a48b4ab8b9a4182f	Eukaryota;Excavata;Discoba;Euglenozoa;Diplonemida;Diplonemida_X;Diplonemida_X+sp.	Diplonemida	Eukaryote	0.6255013553675298	UBI
3d2b9c7e73c8881b2c2e3715dccc318c	Eukaryota;Opisthokonta;Holozoa;Metazoa;Nematoda;Enoplea;Dorylaimida;Dorylaimina;Mesodorylaimus;Mesodorylaimus+bastiani	Metazoa	Eukaryote	0.6138447268099015	UBI
3d2bce23014dfc35e81df5e4da096582	Eukaryota;Harosa;Alveolata;Myzozoa;Holodinophyta;Malv_II;Malv_II_clade_01;Malv_II_clade_01_X;Malv_II_clade_01_X+sp.	MALV-II	Eukaryote	0.002867905692411323	EPI
3d2d045c5735b2e49253589a58b48d88	Eukaryota;Excavata;Discoba;Euglenozoa;Diplonemida;Diplonemida_X;Diplonemida_X+sp.	Diplonemida	Eukaryote	0.41552026655116503	UBI
3d2d37105ac04019eb78fbdcddee9e3f	Eukaryota;Harosa;Alveolata;Myzozoa	undetermined alveolate	Eukaryote	0.5478305700231141	UBI
3d2d3f91f05628e869b5e02fbbc2e6c5	Eukaryota;Harosa;Stramenopiles;Ochrophyta;Bolidophyceae;Bolidophyceae_X;Bolidophyceae_X+sp.	Bolidophyceae	Eukaryote	0.41552026655116503	UBI
3d2d5b4502c1c0cb0206b76e7d200f38	Eukaryota;Excavata;Metamonada;Parabasalia;Pseudotrichonympha-clade;Pseudotrichonympha;Pseudotrichonympha+sp.	Parabasalia	Eukaryote	0.6255013553675298	UBI
3d2dc529de089977473a5e7bbace5ce8	Eukaryota;Excavata;Discoba;Euglenozoa;Diplonemida;Diplonemida_X;Diplonemida_X+sp.	Diplonemida	Eukaryote	0.41552026655116503	UBI
3d2e0ec96ff8a42f4833345b477728f8	Eukaryota;Harosa;Alveolata;Myzozoa;Holodinophyta;Dinophyceae;Gymnodiniales;Kareniaceae	Dinophyceae	Eukaryote	0.5478305700231141	UBI
3d2e3062a77cc836672382b2465c65a5	Eukaryota;Harosa;Alveolata;Myzozoa;Holodinophyta;Malv_I;Malv_I_clade_4;Malv_I_clade_4_X;Malv_I_clade_4_X+sp.	MALV-I	Eukaryote	0.41552026655116503	UBI
3d2e6beb8f3e1ad0f9c4117588983d7b	Eukaryota;Harosa;Alveolata;Myzozoa;Holodinophyta;Dinophyceae	Dinophyceae	Eukaryote	0.6255013553675298	UBI
3d2f453cc16d7f5d403881210b37fd82	Eukaryota;Harosa;Alveolata;Myzozoa;Holodinophyta;Malv_II;Malv_II_clade_01;Malv_II_clade_01_X23;Malv_II_clade_01_X23+sp.	MALV-II	Eukaryote	0.02044595681998505	EPI
3d3044b67b258c564b5edf93480ad563	Eukaryota;Excavata;Discoba;Euglenozoa;Diplonemida;Diplonemida_X;Diplonemida_X+sp.	Diplonemida	Eukaryote	0.13379577696891748	UBI
3d306a388cf1109498073fe3b0472ed5	Eukaryota;Excavata;Discoba;Euglenozoa;Diplonemida;Diplonemida_X;Diplonemida_X+sp.	Diplonemida	Eukaryote	0.13379577696891748	UBI
3d309f44a92d71e0b208a63f2c9510a8	Eukaryota;Excavata;Discoba;Euglenozoa;Diplonemida;Diplonemida_X;Diplonemida_X+sp.	Diplonemida	Eukaryote	0.13379577696891748	UBI
3d30f0bb81b435c0f8c8c37d1e766c1a	Eukaryota;Harosa;Alveolata;Ciliophora;Intramacronucleata;Oligohymenophorea;Scuticociliatia;Scuticociliatia_X	Ciliophora	Eukaryote	0.688301781958726	UBI
3d315b747770f6220037e9f07d849a5e	Eukaryota;Excavata;Discoba;Euglenozoa;Diplonemida;Diplonemida_X;Diplonemida_X+sp.	Diplonemida	Eukaryote	0.41552026655116503	UBI
3d31d3316b3043b8eef703e7af896879	Eukaryota;Harosa;Alveolata;Myzozoa;Holodinophyta;Malv_II;Malv_II_clade_10-11;Malv_II_clade_10-11_X;Malv_II_clade_10-11_X+sp.	MALV-II	Eukaryote	0.5478305700231141	UBI
3d324f0f14a90486ae462ad3c48e1af2	Eukaryota;Harosa;Alveolata;Myzozoa;Holoapicomplexa;Apicomplexa;Coccidiomorphea;Adeleorida;Aggregata;Aggregata+eberthi	core Apicomplexa	Eukaryote	0.36142215616745543	UBI
3d325ea2f5a94b59d18e69d0105c20bc	Eukaryota;Harosa;Alveolata;Myzozoa;Holodinophyta;Dinophyceae;Dinophysiales;Dinophysaceae_Oxyphysaceae;Phalacroma	Dinophyceae	Eukaryote	0.6255013553675298	UBI
3d3270477acd2c52915f77f8a9fc670d	Eukaryota;Opisthokonta;Holozoa;Metazoa;Chordata;Tunicata;Appendicularia;Oikopleuridae;Oikopleura;Oikopleura+dioica	Metazoa	Eukaryote	0.41552026655116503	UBI
3d328e05f567098611b281483ee9d5fb	Eukaryota;Excavata;Discoba;Euglenozoa;Diplonemida;Diplonemida_X;Diplonemida_X+sp.	Diplonemida	Eukaryote	0.6138447268099015	UBI
3d32e57681aa28b8050caaab57256e67	Eukaryota;Opisthokonta;Holozoa;Metazoa;Chordata;Craniata;Vertebrata;Gnathostomata;Actinopterygii;Tetraodon;Tetraodon+nigroviridis	Metazoa	Eukaryote	0.6138447268099015	UBI
3d33359a7ad69f7e6b5b78dc66e0d9ac	Eukaryota;Excavata;Discoba;Euglenozoa;Diplonemida;Diplonemida_X;Diplonemida_X+sp.	Diplonemida	Eukaryote	0.6255013553675298	UBI
3d3534795e2cadd7998b76f83359827a	Eukaryota;Excavata;Discoba;Euglenozoa;Diplonemida;Diplonemida_X;Diplonemida_X+sp.	Diplonemida	Eukaryote	0.6138447268099015	UBI
3d35bddfc7a8d9151853a49d7424d185	Eukaryota;Harosa;Alveolata;Myzozoa;Holodinophyta;Malv_II;Malv_II_clade_10-11;Malv_II_clade_10-11_X;Malv_II_clade_10-11_X+sp.	MALV-II	Eukaryote	0.41552026655116503	UBI
3d36a84e6c5012b39f68d005e1b34c6b	Eukaryota;Harosa;Stramenopiles;Ochrophyta;Bacillariophyta;Bacillariophytina;Bacillariophyceae;Stauroneis;Stauroneis+phoenicenteron	Bacillariophyta	Eukaryote	0.5478305700231141	UBI
3d36cf875d6a1ce9af5548abcc1895cd	Eukaryota;Harosa;Alveolata;Myzozoa;Holodinophyta;Dinophyceae;Gymnodiniales;Gymnodiniaceae;Gyrodinium	Dinophyceae	Eukaryote	0.6255013553675298	UBI
3d3959762ab8efe22b4ce1eaf16adcc1	Eukaryota;Harosa;Alveolata;Myzozoa;Holodinophyta;Dinophyceae;Uncultured;63;Uncultured-X;AY664936_gen;AY664936_gen+sp.	Dinophyceae	Eukaryote	0.22630362749369196	UBI
3d39874571375bfd3dfe6ceba42503d5	Eukaryota;Archaeplastida;Viridiplantae;Chlorophyta;Chlorophyceae;Chlamydomonadales;Heterotetracystis;Heterotetracystis+akinetos	Chlorophyceae	Eukaryote	0.5478305700231141	UBI
3d39ebcaa24e4ed6573fba754f2ce3ed	Eukaryota;Amoebozoa;Conosa;Macromycetozoa;Dictyostelea;Dictyo_Group_2;Acytostelium_1a	Macromycetozoa	Eukaryote	0.6138447268099015	UBI
3d3a16631ca0e590e54b54014a8ae7c0	Eukaryota;Harosa;Rhizaria;Cercozoa;Sarcomonadea;Cercomonadida;Cercomonadidae	other filosan *	Eukaryote	0.21575781239598396	UBI
3d3a53cfd9ad589f7b03014ac98e726b	Eukaryota;Excavata;Discoba;Euglenozoa;Diplonemida;Diplonemida_X;Diplonemida_X+sp.	Diplonemida	Eukaryote	0.22630362749369196	UBI
3d3aa9e28178d0e20e5ce608f3a1ac37	Eukaryota;Harosa;Alveolata;Myzozoa;Holodinophyta;Dinophyceae	Dinophyceae	Eukaryote	0.6255013553675298	UBI
3d3acddf144900149ce42cdedffb9b6e	Eukaryota;Harosa;Alveolata;Myzozoa;Holodinophyta;Dinophyceae;Uncultured;71;Uncultured-X;JF791085_gen;JF791085_gen+sp.	Dinophyceae	Eukaryote	0.6255013553675298	UBI
3d3aef7efebbf9d859db18abb5668969	Eukaryota;Harosa;Alveolata;Myzozoa;Holodinophyta;Malv_II;Malv_II_X;Malv_II_X+sp.	MALV-II	Eukaryote	0.6255013553675298	UBI
3d3b02cbc98e1ddb6727a9d608895d12	Eukaryota;Harosa;Alveolata;Myzozoa;Holodinophyta;Dinophyceae;Gymnodiniales;Kareniaceae	Dinophyceae	Eukaryote	0.5478305700231141	UBI
3d3b5ac35732f979c897b5b43e6801ee	Eukaryota;Excavata;Discoba;Euglenozoa;Diplonemida;Diplonemida_X;Diplonemida_X+sp.	Diplonemida	Eukaryote	0.6255013553675298	UBI
3d3bbcb17d9edecc42e2c7bc507ccaea	Eukaryota;Harosa;Rhizaria;Retaria;Acantharea;Trizonacantha_D;Astrolithidae_D2;Staurolithium;Staurolithium+cruciatum	Acantharea	Eukaryote	0.6255013553675298	UBI
3d3beeb99db5eb4d4bb3574277cd1205	Eukaryota;Harosa;Alveolata;Myzozoa;Holodinophyta;Malv_I;Malv_I_clade_4;Malv_I_clade_4_X03;Malv_I_clade_4_X03+sp.	MALV-I	Eukaryote	0.6255013553675298	UBI
3d3cd162f4de7dad5bf2204d8c277ae3	Eukaryota;Harosa;Alveolata;Ciliophora;Intramacronucleata;Spirotrichea;Oligotrichia;Strombidiidae;Strombidium;Strombidium+sp.	Ciliophora	Eukaryote	0.6138447268099015	UBI
3d3d712d40b91394f66d72f8a37707e5	Eukaryota;Excavata;Discoba;Euglenozoa;Kinetoplastida;Eubodonid;Bodo;Bodo+saltans	Kinetoplastida	Eukaryote	0.6138447268099015	UBI
3d3d888e4036ff7837bd5b3466d8b511	Eukaryota;Harosa;Alveolata;Myzozoa;Holodinophyta;Malv_II;Malv_II_clade_10-11;Malv_II_clade_10-11_X;Malv_II_clade_10-11_X+sp.	MALV-II	Eukaryote	0.18421803650988508	UBI
3d3dcce3b66f5b5f8128794324b531ae	Eukaryota;Opisthokonta;Holozoa;Metazoa;Nematoda;Enoplea;Dorylaimida;Dorylaimina;Xiphinema;Xiphinema+simile	Metazoa	Eukaryote	0.6138447268099015	UBI
3d3dfdd962efb96ae575749c4e8c916b	Eukaryota;Opisthokonta;Holozoa;Metazoa;Arthropoda;Crustacea;Maxillopoda;Copepoda;Calanoida;Calanoida_X;Calanoida_X+sp.	Metazoa	Eukaryote	0.22969989934946075	UBI
3d3f656a7d4b055ce17e28199d21f6d2	Eukaryota;Harosa;Alveolata;Myzozoa;Holodinophyta;Dinophyceae;Gymnodiniales;Gymnodiniaceae;Gymnodinium;Gymnodinium+sp._strain7	Dinophyceae	Eukaryote	0.6255013553675298	UBI
3d3fb720025d88297ad0cb9d96232857	Eukaryota;Harosa;Alveolata;Myzozoa;Holodinophyta	undetermined alveolate	Eukaryote	0.6138447268099015	UBI
3d400e66f62353087437a928d4db7cc9	Eukaryota;Excavata;Discoba;Euglenozoa;Diplonemida;Diplonemida_X;Diplonemida_X+sp.	Diplonemida	Eukaryote	0.029596016199248475	OMZ
3d408ae8995691a79e81e3e1e43d5fbd	Eukaryota;Harosa;Stramenopiles;Ochrophyta;Dictyochophyceae;Ciliophrys;Ciliophrys+infusionum	Dictyochophyceae	Eukaryote	0.6138447268099015	UBI
3d41441fe3809099db4ba5b4b40e3031	Eukaryota;Archaeplastida;Viridiplantae;Chlorophyta;Chlorophyceae;Chlamydomonadales;Gonium;Gonium+pectorale	Chlorophyceae	Eukaryote	0.6255013553675298	UBI
3d417d9cdf72c811adbb0bff3b92bfab	Eukaryota;Excavata;Discoba;Euglenozoa;Diplonemida;Diplonemida_X;Diplonemida_X+sp.	Diplonemida	Eukaryote	0.6255013553675298	UBI
3d429ce46805736d103e56314d9238fc	Eukaryota;Archaeplastida;Viridiplantae;Chlorophyta;Chlorophyceae;Chlamydomonadales;environmental samples;uncultured Chloromonas	Chlorophyceae	Eukaryote	0.6138447268099015	UBI
3d42d61f2d74d6650cfdb836197b3c0d	Eukaryota;Harosa;Rhizaria;Retaria;Polycystinea;Collodaria;Collosphaeridae;Disolenia;Disolenia+zanguebarica	Collodaria	Eukaryote	0.6255013553675298	UBI
3d43281fa3b33f5a953f2c69a879717e	Eukaryota;Harosa;Alveolata;Myzozoa;Holodinophyta;Perkinsea;Perkinsea_U06;Perkinsea_U06_X4;Perkinsea_U06_X4+sp.	Perkinsea	Eukaryote	0.6138447268099015	UBI
3d435f39c1329852de4ab303be56b4d4	Eukaryota;Harosa;Alveolata;Myzozoa;Holodinophyta;Dinophyceae;Gonyaulacales;Goniodomataceae;Pyrodinium;Pyrodinium+bahamense	Dinophyceae	Eukaryote	0.5478305700231141	UBI
3d448bb34618af33294a36f77d714fe6	Eukaryota;Harosa;Rhizaria;Cercozoa;Chlorarachnea;Chlorarachnida;Norrisiella;Norrisiella+sphaerica	Chlorarachnea	Eukaryote	0.6255013553675298	UBI
3d452c8ca0d8042cb2ff79fc04e33bd2	Eukaryota;Amoebozoa;Conosa;Variosea;V17_Angulamoebids;Angulamoeba;Angulamoeba+sp.	Variosea	Eukaryote	0.6255013553675298	UBI
3d452f77211ac60cd2bad1b28d5e8b41	Eukaryota;Archaeplastida;Viridiplantae;Chlorophyta;Chlorophyceae;Chlamydomonadales;Chlamydomonadales_X;Chlamydomonadales_X+sp.	Chlorophyceae	Eukaryote	0.6255013553675298	UBI
3d45ff9dbfe5f1de97f695e49b96c154	Eukaryota;Harosa;Rhizaria;Retaria;Polycystinea;Spumellaria;Spumellaria_X;Spumellaria_X+sp.	Spumellaria	Eukaryote	0.6255013553675298	UBI
3d4613902be904b2f025d569428e27d8	Eukaryota;Harosa;Rhizaria;Retaria;Polycystinea;Collodaria	Collodaria	Eukaryote	0.6255013553675298	UBI
3d466be6d04c91986e3f0b5a1b14551f	Eukaryota;Harosa;Stramenopiles;Ochrophyta;Dictyochophyceae;Florenciellales;Florenciella	Dictyochophyceae	Eukaryote	0.5357086686334719	UBI
3d4728a4d24432d1b94305ef58321aa8	Eukaryota;Harosa;Stramenopiles	undetermined stramenopiles	Eukaryote	9.104462160565097e-6	EPI
3d474754d60f45c3a444634b9220c832	Eukaryota;Opisthokonta;Holozoa;Ichthyosporea;Ichthyophonida;Sphaeroforma_lineage;Pseudoperkinsus;Pseudoperkinsus+tapetis	Mesomycetozoa *	Eukaryote	0.6255013553675298	UBI
3d478233904a0dcc2c2cb89c48b0dafa	Eukaryota;Excavata;Discoba;Euglenozoa;Diplonemida;Diplonemida_X;Diplonemida_X+sp.	Diplonemida	Eukaryote	0.18238423696871423	UBI
3d48876637c1a254ba04117de81dd214	Eukaryota;Harosa;Alveolata;Myzozoa;Holodinophyta;Dinophyceae;Peridiniales;12;Blastodiniaceae;Blastodinium_02	Dinophyceae	Eukaryote	0.6255013553675298	UBI
3d492f9b89762da109be704e3f49c874	Eukaryota;Harosa;Alveolata;Myzozoa;Holodinophyta;Dinophyceae	Dinophyceae	Eukaryote	0.6255013553675298	UBI
3d4a21721fea6e07a279f4b961af7f32	Eukaryota;Harosa;Alveolata;Myzozoa;Holodinophyta;Malv_I;Malv_I_clade_5;Malv_I_clade_5_X;Malv_I_clade_5_X+sp.	MALV-I	Eukaryote	0.6138447268099015	UBI
3d4a966d7fbc7a2f7e4be99c9c470f2f	Eukaryota;Excavata;Discoba;Euglenozoa;Diplonemida;Diplonemida_X;Diplonemida_X+sp.	Diplonemida	Eukaryote	0.6138447268099015	UBI
3d4af7d785ded26b5d3fb3b2314afc98	Eukaryota;Excavata;Discoba;Euglenozoa;Diplonemida;Diplonemida_X;Diplonemida_X+sp.	Diplonemida	Eukaryote	0.6138447268099015	UBI
3d4b0294349984758680e6bed3e70619	Eukaryota;Opisthokonta;Holozoa;Metazoa;Arthropoda;Crustacea;Maxillopoda;Copepoda;Calanoida;Calanoida_X;Calanoida_X+sp.	Metazoa	Eukaryote	0.41552026655116503	UBI
3d4c8b84c39145a70bfeee16cc2335ae	Eukaryota;Excavata;Discoba;Euglenozoa;Diplonemida;Diplonemida_X;Diplonemida_X+sp.	Diplonemida	Eukaryote	0.41552026655116503	UBI
3d4c9aca371c436f51c89ccc6e03f398	Eukaryota;Harosa;Rhizaria;Retaria;Foraminifera;Tubothalamea;Miliolida	Foraminifera	Eukaryote	0.5478305700231141	UBI
3d4d1b47af6b9f242948b79916f05e90	Eukaryota;Harosa;Alveolata;Myzozoa;Holodinophyta;Dinophyceae;Uncultured;18;Uncultured-X;AY434687_gen;AY434687_gen+sp.	Dinophyceae	Eukaryote	0.6255013553675298	UBI
3d4dcdb2176dc9da6e44795ebb7d7a68	Eukaryota;Excavata;Discoba;Euglenozoa;Diplonemida;Diplonemida_X;Diplonemida_X+sp.	Diplonemida	Eukaryote	0.6255013553675298	UBI
3d4f34e542fdde140372b1a95f2c8123	Eukaryota;Harosa;Alveolata;Myzozoa;Holodinophyta;Dinophyceae;Gonyaulacales;Goniodomataceae;Pyrodinium;Pyrodinium+bahamense	Dinophyceae	Eukaryote	0.6255013553675298	UBI
3d4fbf11cf9e241ddc3be8d8425e9988	Eukaryota;Excavata;Discoba;Euglenozoa;Diplonemida;Diplonemida_X;Diplonemida_X+sp.	Diplonemida	Eukaryote	0.13379577696891748	UBI
3d4fd28ddb7bd12b43a1654ca7fe3fb8	Eukaryota;Harosa;Alveolata;Myzozoa;Holodinophyta;Dinophyceae;Gymnodiniales;Gymnodiniaceae;Lepidodinium;Lepidodinium+viride	Dinophyceae	Eukaryote	0.6255013553675298	UBI
3d50ffb8cf35bab3ac742f2503406b65	Eukaryota;Harosa;Alveolata;Myzozoa;Holodinophyta;Dinophyceae;Uncultured;84-87;84;Uncultured-X;AY664996_gen;AY664996_gen+sp.	Dinophyceae	Eukaryote	0.10180520694220403	UBI
3d512fb01b85fbf40d7f2daf532d55b3	Eukaryota;Harosa;Alveolata;Myzozoa;Holodinophyta;Malv_II;Malv_II_X;Malv_II_X+sp.	MALV-II	Eukaryote	0.5478305700231141	UBI
3d533b8d524fbc74ff1243b1a9b51e17	Eukaryota;Archaeplastida;Viridiplantae;Chlorophyta;Chlorophyceae;Tetrasporales;Sphaerocystis;Sphaerocystis+sp.	Chlorophyceae	Eukaryote	0.6138447268099015	UBI
3d543172bba5a71011853526537cc2c7	Eukaryota;Excavata;Discoba;Euglenozoa;Diplonemida;Diplonemida_X;Diplonemida_X+sp.	Diplonemida	Eukaryote	0.6138447268099015	UBI
3d552f332b1e10b7c7713f6bebfd4cba	Eukaryota;Opisthokonta;Holozoa;Metazoa;Arthropoda;Crustacea;Maxillopoda;Copepoda;Calanoida;Clausocalanidae;Pseudocalanus;Pseudocalanus+moultoni	Metazoa	Eukaryote	0.6138447268099015	UBI
3d5659e8854a392732d1cfe43a6a4b8f	Eukaryota;Harosa;Rhizaria;Zoorhiza;Ascetosporea;Haplosporidiida;Haplosporidiidae;Bonamia_lineage;Bonamia;Bonamia+exitiosa	Ascetosporea	Eukaryote	0.6255013553675298	UBI
3d5674c659774029a5921998911e8819	Eukaryota;Harosa;Alveolata;Myzozoa;Holodinophyta;Malv_II;Malv_II_clade_15;Malv_II_clade_15_X;Malv_II_clade_15_X+sp.	MALV-II	Eukaryote	0.13379577696891748	UBI
3d5833c992430819a59e9cacbfd649cf	Eukaryota;Harosa;Alveolata;Myzozoa;Holoapicomplexa;Apicomplexa;Gregarinomorphea;Selenidiida;Selenidium_3_lineage;Selenidium_3;Selenidium_3+sp.	core Apicomplexa	Eukaryote	0.6138447268099015	UBI
3d587b76b1d27d17d99d40abe26a5bb9	Eukaryota;Harosa;Alveolata;Ciliophora;Intramacronucleata;Oligohymenophorea;Scuticociliatia;Scuticociliatia-1;Scuticociliatia-1_X;Scuticociliatia-1_X+sp.	Ciliophora	Eukaryote	0.6138447268099015	UBI
3d587f1966306441c1614452d2e0dfb5	Eukaryota;Harosa;Alveolata;Myzozoa;Holodinophyta;Malv_II;Malv_II_clade_44;Malv_II_clade_44_X;Malv_II_clade_44_X+sp.	MALV-II	Eukaryote	0.5478305700231141	UBI
3d5900b5ec9dbfeeb524d530142293cb	Eukaryota;Harosa;Alveolata;Myzozoa;Holodinophyta;Dinophyceae;Uncultured;95;Uncultured-X;AY664886_gen;AY664886_gen+sp.	Dinophyceae	Eukaryote	0.6138447268099015	UBI
3d59bea9834cfa8fc2f51958ea30bb89	Eukaryota;Archaeplastida;Viridiplantae;Chlorophyta;Chlorophyceae;Chlamydomonadales;Pleodorina;Pleodorina+japonica	Chlorophyceae	Eukaryote	0.36142215616745543	UBI
3d59c17b63f36c2170f8bc564b7e31fb	Eukaryota;Harosa;Alveolata;Myzozoa;Holodinophyta;Malv_II;Malv_II_clade_03;Malv_II_clade_03_X;Malv_II_clade_03_X+sp.	MALV-II	Eukaryote	0.6138447268099015	UBI
3d5a0cd7dae698397ba75741c5520768	Eukaryota;Harosa;Alveolata;Myzozoa;Holodinophyta;Dinophyceae;Peridiniales	Dinophyceae	Eukaryote	0.6255013553675298	UBI
3d5b2b6ad11de8637f507b29f7b465ae	Eukaryota;Harosa;Alveolata;Myzozoa;Holodinophyta;Malv_II;Malv_II_clade_05;Malv_II_clade_05_X;Malv_II_clade_05_X+sp.	MALV-II	Eukaryote	0.6782861758989139	UBI
3d5c84fe55b55dd633030333ea30f141	Eukaryota;Amoebozoa;Conosa;Archamoebae;Entamoebidae;Entamoeba;Entamoeba+gingivalis	Archamoeba	Eukaryote	0.5478305700231141	UBI
3d5c98e6f10d96f488f3c5e4012337bc	Eukaryota;Opisthokonta;Holozoa;Metazoa;Arthropoda;Crustacea;Oligostraca;Ostracoda;Myodocopa;Conchoecia;Conchoecia+sp.	Metazoa	Eukaryote	0.6138447268099015	UBI
3d5ca6bf4dcbde433000d340cd79b18d	Eukaryota;Archaeplastida;Viridiplantae;Chlorophyta;Chlorophyceae;Chlamydomonadales;Chlamydomonadales_X;Chlamydomonadales_X+sp.	Chlorophyceae	Eukaryote	0.6255013553675298	UBI
3d5cb14c81d8501f598c4fb2afdc7c61	Eukaryota;Excavata;Discoba;Euglenozoa;Diplonemida;Diplonemida_X;Diplonemida_X+sp.	Diplonemida	Eukaryote	0.6255013553675298	UBI
3d5cfc6b6f6bbe32f34984e654b86e99	Eukaryota;Harosa;Alveolata;Myzozoa;Holodinophyta;Dinophyceae;Uncultured;110;Uncultured-X;EF526887_gen;EF526887_gen+sp.	Dinophyceae	Eukaryote	0.6255013553675298	UBI
3d5cfd9955179826f54a0f0c6059d6d8	Eukaryota;Excavata;Discoba;Euglenozoa;Diplonemida;Diplonemida_X;Diplonemida_X+sp.	Diplonemida	Eukaryote	0.7127634379462742	UBI
3d5d9d5792302af99dc958ab5f2c8fe5	Eukaryota;Harosa;Alveolata;Myzozoa;Holodinophyta;Malv_II;Malv_II_clade_01;Malv_II_clade_01_X;Malv_II_clade_01_X+sp.	MALV-II	Eukaryote	0.6138447268099015	UBI
3d609a4bbdc32427500d9a5097c1cad7	Eukaryota;Opisthokonta;Holozoa;Metazoa;Arthropoda;Crustacea;Maxillopoda;Copepoda;Calanoida;Paracalanidae	Metazoa	Eukaryote	0.6255013553675298	UBI
3d60cf64bdc62823ed5d51fc6abdc8ad	Eukaryota;Excavata;Discoba;Euglenozoa;Diplonemida;Diplonemida_X;Diplonemida_X+sp.	Diplonemida	Eukaryote	0.6255013553675298	UBI
3d6121813496c2f6cc6e00636e175060	Eukaryota;Opisthokonta;Holozoa;Metazoa;Arthropoda;Crustacea;Maxillopoda;Copepoda;Calanoida;Paracalanidae	Metazoa	Eukaryote	0.5478305700231141	UBI
3d62f62edef12fcd4e3d1ad8eca186f0	Eukaryota;Harosa;Rhizaria;Retaria;Polycystinea;Nassellaria;Nassellaria_X;Nassellaria_X+sp.	Nassellaria & Eucyrtidium *	Eukaryote	0.13379577696891748	UBI
3d633600b3e87e2ca513950e60ad7b8d	Eukaryota;Excavata;Discoba;Euglenozoa;Diplonemida;Diplonemida_X;Diplonemida_X+sp.	Diplonemida	Eukaryote	0.41552026655116503	UBI
3d637262cb7a44a97f8585a8091ec551	Eukaryota;Excavata;Discoba;Euglenozoa;Diplonemida;Diplonemida_X;Diplonemida_X+sp.	Diplonemida	Eukaryote	0.029596016199248475	OMZ
3d637c4e4012f999a9b0f6e08cb57b9e	Eukaryota;Harosa;Alveolata;Myzozoa;Holodinophyta;Dinophyceae;Uncultured;23;Uncultured-X;GU825697_gen;GU825697_gen+sp.	Dinophyceae	Eukaryote	0.41552026655116503	UBI
3d64b5024eb7ba7708f8150c8fffa821	Eukaryota;Harosa;Alveolata;Myzozoa;Holodinophyta	undetermined alveolate	Eukaryote	1.0698855544035771e-5	EPI
3d656ba16507639a6e19d55d525f111a	Eukaryota;Harosa;Alveolata;Myzozoa;Holodinophyta;Dinophyceae;Gymnodiniales;Ankistrodinium_lineage;Ankistrodinium_lineage_X;Ankistrodinium_lineage_X+sp.	Dinophyceae	Eukaryote	0.6138447268099015	UBI
3d65bba6784c5b50215406c10c4341e5	Eukaryota;Harosa;Alveolata;Ciliophora;Intramacronucleata;Litostomatea;Cyclotrichia;Mesodiniidae	Ciliophora	Eukaryote	0.6138447268099015	UBI
3d65de634a614427473bf2d29e1b8a01	Eukaryota;Harosa;Alveolata;Myzozoa;Holodinophyta;Dinophyceae;Uncultured;204;Uncultured-X;AY664885_gen;AY664885_gen+sp.	Dinophyceae	Eukaryote	0.6255013553675298	UBI
3d666c664c6e853a2a45d74c8539133d	Eukaryota;Archaeplastida;Viridiplantae;Chlorophyta;Chlorophyceae;Chlamydomonadales;Pleodorina;Pleodorina+japonica	Chlorophyceae	Eukaryote	0.6255013553675298	UBI
3d6738dc784a6e9a16cfcf1d197025d4	Eukaryota;Harosa;Alveolata;Myzozoa;Holodinophyta;Dinophyceae;Dinophysiales;Dinophysaceae_Oxyphysaceae;Phalacroma	Dinophyceae	Eukaryote	0.6138447268099015	UBI
3d67d9da2019db28fa0b9d486a189c4f	Eukaryota;Harosa;Rhizaria;Retaria;Acantharea;Arthra_Symphy;Arthra_Symphy_E4;Dorataspidae_E4	Acantharea	Eukaryote	9.142750247681595e-5	EPI
3d684464b1d90f3114928fd8aca963e3	Eukaryota;Archaeplastida;Viridiplantae;Chlorophyta;Chlorophyceae;Chlamydomonadales;environmental samples;uncultured Chloromonas	Chlorophyceae	Eukaryote	0.6255013553675298	UBI
3d689b96f14024e5261561bbd82735f2	Eukaryota;Harosa;Alveolata;Ciliophora;Intramacronucleata;Litostomatea;Trichostomatia;Buetschliidae;Sulcoarcus;Sulcoarcus+pellucidulus	Ciliophora	Eukaryote	0.6255013553675298	UBI
3d698d2c50de0a8a4e74592931786af8	Eukaryota;Opisthokonta;Holozoa;Metazoa;Bryozoa;Stenolaemata;Cyclostomatida;Crisiidae;Crisia;Crisia+aculeata	Metazoa	Eukaryote	0.6138447268099015	UBI
3d6b00a32f1076f49e700e3a0eddc543	Eukaryota;Harosa;Alveolata;Myzozoa;Holoapicomplexa;Apicomplexa;Coccidiomorphea;Adeleorida;Klossia;Klossia+helicina	core Apicomplexa	Eukaryote	0.6138447268099015	UBI
3d6b6b9dc8222a14d028fa9d7c306b2e	Eukaryota;Excavata;Discoba;Euglenozoa;Diplonemida;Diplonemida_X;Diplonemida_X+sp.	Diplonemida	Eukaryote	0.6255013553675298	UBI
3d6bcf2c43700a9e7afa1a40b96489a8	Eukaryota;Harosa;Rhizaria;Retaria;Polycystinea;Nassellaria;Trissocyclidae;Ceratospyris;Ceratospyris+hyperborea	Nassellaria & Eucyrtidium *	Eukaryote	0.6255013553675298	UBI
3d6be02b23ebb2fbe483142bdcc30e07	Eukaryota;Harosa;Alveolata;Ciliophora;Intramacronucleata;Oligohymenophorea;Scuticociliatia;Scuticociliatia-1;Scuticociliatia-1_X;Scuticociliatia-1_X+sp.	Ciliophora	Eukaryote	0.6138447268099015	UBI
3d6c66fbb3cdcd9b9695fea91131a1d5	Eukaryota;Harosa;Alveolata;Myzozoa;Holodinophyta;Dinophyceae	Dinophyceae	Eukaryote	0.6255013553675298	UBI
3d6c71a9f976ebc4465d024d553fa220	Eukaryota;Amoebozoa;Conosa;Archamoebae;Entamoebidae;Entamoeba;Entamoeba+bovis	Archamoeba	Eukaryote	0.6255013553675298	UBI
3d6d48778dd3214d248ec8ba4c9e9ff5	Eukaryota;Archaeplastida;Rhodophyta;Florideophyceae;Gigartinales;Mychodea;Mychodea+carnosa	Rhodophyta	Eukaryote	0.6138447268099015	UBI
3d6d4da9d6eb219be472f0e3166be8ed	Eukaryota;Archaeplastida;Viridiplantae;Chlorophyta;Ulvophyceae;Trentepohliales;Trentepohlia	Ulvophyceae	Eukaryote	0.6138447268099015	UBI
3d6df77fb43a44c3c7b9992017757484	Eukaryota;Harosa;Alveolata;Myzozoa;Holoapicomplexa;Apicomplexa;Gregarinomorphea;Cryptosporidiida;Cryptosporidium;Cryptosporidium+sp.	core Apicomplexa	Eukaryote	0.6255013553675298	UBI
3d6e10c4532c2e62761d9ec034fdf921	Eukaryota;Excavata;Discoba;Euglenozoa;Diplonemida;Diplonemida_X;Diplonemida_X+sp.	Diplonemida	Eukaryote	0.41552026655116503	UBI
3d6ef25a221e84dd1699a33c739fb564	Eukaryota;Harosa;Alveolata;Myzozoa;Holodinophyta;Malv_II;Malv_II_clade_06;Malv_II_clade_06_X;Malv_II_clade_06_X+sp.	MALV-II	Eukaryote	0.14217108179081248	UBI
3d6f37ca86b23e4a2d5608d99f28e7a6	Eukaryota;Excavata;Discoba;Euglenozoa;Diplonemida;Diplonemida_X;Diplonemida_X+sp.	Diplonemida	Eukaryote	0.41552026655116503	UBI
3d6f394efbda1414d51b108a90cfd715	Eukaryota;Excavata;Discoba;Euglenozoa;Diplonemida;Diplonemida_X;Diplonemida_X+sp.	Diplonemida	Eukaryote	0.6138447268099015	UBI
3d6f4bf5c1f4bd40a7f88639053e8937	Eukaryota;Harosa;Alveolata;Myzozoa;Holodinophyta;Dinophyceae;Uncultured;40;Uncultured-X;GU825541_gen;GU825541_gen+sp.	Dinophyceae	Eukaryote	0.6255013553675298	UBI
3d6f52a2356e77943ba96426eee7e67d	Eukaryota;Harosa;Alveolata;Myzozoa;Holodinophyta;Malv_II;Malv_II_clade_10-11;Malv_II_clade_10-11_X;Malv_II_clade_10-11_X+sp.	MALV-II	Eukaryote	0.7127634379462742	UBI
3d6f946bdaee640b01a1fccd1f6b2ff9	Eukaryota;Orphans;Centrohelida	Centrohelida	Eukaryote	0.5478305700231141	UBI
3d6fa1097066be8597013b20f015bc20	Eukaryota;Excavata;Discoba;Euglenozoa;Diplonemida;Diplonemida_X;Diplonemida_X+sp.	Diplonemida	Eukaryote	0.6255013553675298	UBI
3d70544b469c2401c365cc155e01b60e	Eukaryota;Archaeplastida;Viridiplantae;Chlorophyta;Chlorophyceae;Sphaeropleales;Tetradesmus;Tetradesmus+wisconsinensis	Chlorophyceae	Eukaryote	0.6138447268099015	UBI
3d705f144efd5cf4664e0b9df17569ae	Eukaryota;Harosa;Rhizaria;Cercozoa;Thecofilosea;Cryomonadida	Cryomonadida	Eukaryote	0.6255013553675298	UBI
3d706ece27d3020dd2712450363efb1e	Eukaryota;Excavata;Discoba;Euglenozoa;Diplonemida;Diplonemida_X;Diplonemida_X+sp.	Diplonemida	Eukaryote	0.41552026655116503	UBI
3d7090235564a88af2bf504919f9e3c9	Eukaryota;Harosa;Alveolata;Myzozoa;Holodinophyta;Dinophyceae	Dinophyceae	Eukaryote	0.6255013553675298	UBI
3d70ec98e07b29cf3117a2aaa4bdf1eb	Eukaryota;Excavata;Discoba;Euglenozoa;Diplonemida;Diplonemida_X;Diplonemida_X+sp.	Diplonemida	Eukaryote	0.6255013553675298	UBI
3d717f63bfa22d68e54ed652f1d316c0	Eukaryota;Harosa;Alveolata;Myzozoa;Holodinophyta;Malv_II;Malv_II_clade_07;Malv_II_clade_07_X;Malv_II_clade_07_X+sp.	MALV-II	Eukaryote	0.05749696019807792	UBI
3d7180df4429fc27999e91517da43e90	Eukaryota;Harosa;Alveolata;Myzozoa;Holodinophyta;Malv_II;Malv_II_clade_04;Amoebophrya;Amoebophrya+ceratii	MALV-II	Eukaryote	0.41552026655116503	UBI
3d71f4da4053b93bdd4fdfa63a983593	Eukaryota;Archaeplastida;Viridiplantae;Chlorophyta;Chlorophyceae;Chlamydomonadales;Chlamydomonas;Chlamydomonas+sp. ex Foraminifera MH-2008	Chlorophyceae	Eukaryote	0.6255013553675298	UBI
3d7214deca665d009e707ba645b3592b	Eukaryota;Harosa;Alveolata;Myzozoa;Holodinophyta;Noctiluca_lineage;Noctiluca;Noctiluca+scintillans	other myzozoan *	Eukaryote	5.250874776873142e-4	EPI
3d72b1a5453525932812650adb93aebc	Eukaryota;Harosa;Alveolata;Myzozoa;Holodinophyta;Dinophyceae;Uncultured;146;Uncultured-X;AY664953_gen;AY664953_gen+sp.	Dinophyceae	Eukaryote	0.0013959066396000716	EPI
3d72cf5b2211ce9fe37aeaf5744163e0	Eukaryota;Amoebozoa;Conosa;Archamoebae;Entamoebidae;Entamoeba;Entamoeba+sp.	Archamoeba	Eukaryote	0.6255013553675298	UBI
3d73ef1d3fca495534fc788206f7501c	Eukaryota;Harosa;Rhizaria;Zoorhiza;Ascetosporea;Haplosporidiida;Haplosporidiidae;Haplosporidium_1_lineage;Haplosporidium_1a;Haplosporidium_1a+louisiana	Ascetosporea	Eukaryote	0.6255013553675298	UBI
3d7402d51c3a447a50430161c541a34f	Eukaryota;Harosa;Alveolata;Myzozoa;Holodinophyta;Dinophyceae;Uncultured;42;Uncultured-X;AY664889_gen;AY664889_gen+sp.	Dinophyceae	Eukaryote	0.6255013553675298	UBI
3d7464d127649b6c47ef225d3b0cbf3b	Eukaryota;Excavata;Discoba;Euglenozoa;Diplonemida;Diplonemida_X;Diplonemida_X+sp.	Diplonemida	Eukaryote	0.13379577696891748	UBI
3d74ab4d879d9f969026024962bc76e5	Eukaryota;Archaeplastida;Viridiplantae;Chlorophyta;Ulvophyceae;Cladophorales;Cladophoropsis;Cladophoropsis+vaucheriiformis	Ulvophyceae	Eukaryote	0.06197719068656147	UBI
3d755bb811d7dc1ae432e89bdae98e32	Eukaryota;Harosa;Alveolata;Ciliophora;Intramacronucleata;Oligohymenophorea;Peritrichia;Zoothamniidae;Zoothamnium;Zoothamnium+sp.	Ciliophora	Eukaryote	0.6138447268099015	UBI
3d7735e98f852dc9fa796c77a5f82470	Eukaryota;Opisthokonta;Holomycota;Fungi;Blastocladiomycota;Blastocladiomycetes;Microallomyces;Microallomyces+sp.	other lower Fungi *	Eukaryote	0.5478305700231141	UBI
3d77af357ed4d995379c49b5b3e5e6d9	Eukaryota;Amoebozoa;Conosa;Archamoebae;Entamoebidae;Entamoeba;Entamoeba+hartmanni	Archamoeba	Eukaryote	0.6138447268099015	UBI
3d77d83520f6512651901fceac20f2bd	Eukaryota;Harosa;Stramenopiles;Ochrophyta;Pelagophyceae;Chrysoreinhardia;Chrysoreinhardia+sp CCMP3193	Pelagophyceae	Eukaryote	0.22630362749369196	UBI
3d7848289bb4903f5719baec56857faa	Eukaryota;Archaeplastida;Viridiplantae;Chlorophyta;Chlorophyceae;Chlamydomonadales;Polytoma	Chlorophyceae	Eukaryote	0.6138447268099015	UBI
3d78ef21f8002a60e1fb9edc681c72e0	Eukaryota;Harosa	undetermined eukaryote	Eukaryote	0.6255013553675298	UBI
3d7907c4a87cf8d1ae9e98db36e90454	Eukaryota;Harosa;Stramenopiles;Labyrinthulea;Labyrinthulea_X;Labyrinthulea_X+sp.	Labyrinthulea	Eukaryote	0.6255013553675298	UBI
3d7929b35c822f9196a22ed81d112427	Eukaryota;Harosa;Alveolata;Myzozoa;Holodinophyta;Dinophyceae;Uncultured;31;Uncultured-X;GU825620_gen;GU825620_gen+sp.	Dinophyceae	Eukaryote	0.6255013553675298	UBI
3d79c0bca967efb05ed082905189e1de	Eukaryota;Excavata;Discoba;Euglenozoa;Diplonemida;Diplonemida_X;Diplonemida_X+sp.	Diplonemida	Eukaryote	0.6138447268099015	UBI
3d7a1dc7ecbfef07126884ef935513d7	Eukaryota;Excavata;Discoba;Heterolobosea;Tetramitus;Tetramitus+sp.	Heterolobosea	Eukaryote	0.36142215616745543	UBI
3d7a234bd5d9b540973d144e1df8a278	Eukaryota;Orphans	undetermined incertae sedis	Eukaryote	0.22630362749369196	UBI
3d7ab43323c07cb6a4c7908900d8d997	Eukaryota;Amoebozoa;Conosa;Archamoebae;Entamoebidae;Entamoeba;Entamoeba+equi	Archamoeba	Eukaryote	0.6255013553675298	UBI
3d7b431c1fc9ea5c5b33567d363e9959	Eukaryota;Archaeplastida;Viridiplantae;Chlorophyta;Chlorophyceae;Sphaeropleales;Sphaeropleales_X;Sphaeropleales_X+sp.	Chlorophyceae	Eukaryote	0.6255013553675298	UBI
3d7bbbea8b3fdd9b0622966baa6f8a88	Eukaryota;Harosa;Alveolata;Myzozoa;Holodinophyta;Malv_I;Malv_I_clade_4;Malv_I_clade_4_X;Malv_I_clade_4_X+sp.	MALV-I	Eukaryote	0.6138447268099015	UBI
3d7c70f222f19a79172a3ccf21319067	Eukaryota;Orphans;Telonemida;Telo_Group_2;Telo_Group_2_X;Telo_Group_2_X+sp.	Telonemida	Eukaryote	9.92702928335757e-4	EPI
3d7c7c397a4d8a08c40bcf37eced4f3c	Eukaryota;Archaeplastida;Viridiplantae;Chlorophyta;Trebouxiophyceae;Chlorellales;Masaia;Masaia+oloidia	Trebouxiophyceae	Eukaryote	0.6255013553675298	UBI
3d7c88af7f7347a714360b5fa42e9a42	Eukaryota;Amoebozoa;Conosa;Archamoebae;Entamoebidae;Entamoeba;Entamoeba+sp.	Archamoeba	Eukaryote	0.41552026655116503	UBI
3d7c96794bb00de46e238d6a08fad291	Eukaryota;Amoebozoa;Conosa;Archamoebae;Entamoebidae;Entamoeba;Entamoeba+sp.	Archamoeba	Eukaryote	0.6138447268099015	UBI
3d7cad5685437e6e862b6755cd531a63	Eukaryota;Excavata;Discoba;Euglenozoa;Diplonemida;Diplonemida_X;Diplonemida_X+sp.	Diplonemida	Eukaryote	0.6255013553675298	UBI
3d7e260322855ab2ad11984e6da53bed	Eukaryota;Harosa;Alveolata;Myzozoa;Holodinophyta;Malv_II	MALV-II	Eukaryote	0.41552026655116503	UBI
3d7e82166beea8ee3792088b469f316f	Eukaryota;Harosa;Alveolata;Myzozoa;Holodinophyta;Dinophyceae;Peridiniales;27;Lessardiaceae;Lessardia;Lessardia+elongata	Dinophyceae	Eukaryote	0.6255013553675298	UBI
3d7edfacf255ec28c0e5d3521a37bc91	Eukaryota;Archaeplastida;Viridiplantae;Chlorophyta;Chlorophyceae;Chlamydomonadales;Chloromonas;Chloromonas+actinochloris	Chlorophyceae	Eukaryote	0.6255013553675298	UBI
3d7f18e96cb614d6b527873469f309bb	Eukaryota;Harosa;Alveolata;Myzozoa;Holodinophyta;Malv_I;Malv_I_clade_2;Malv_I_clade_2_X;Malv_I_clade_2_X+sp.	MALV-I	Eukaryote	0.08251120666676179	UBI
3d7fb8943243b0d0ed9d3d9c12642e66	Eukaryota;Harosa;Alveolata;Myzozoa;Holoapicomplexa;Colpodella_lineage;Colpodella;Colpodella+sp.	chrompodellids *	Eukaryote	0.6138447268099015	UBI
3d8002fb78644bbc3b91085c86c2e8b8	Eukaryota;Excavata;Discoba;Euglenozoa;Diplonemida;Diplonemida_X;Diplonemida_X+sp.	Diplonemida	Eukaryote	0.6255013553675298	UBI
3d804d832d3a13001092157a0261c344	Eukaryota;Harosa;Alveolata;Myzozoa;Holodinophyta;Malv_I;Malv_I_clade_1;Malv_I_clade_1_X;Malv_I_clade_1_X+sp.	MALV-I	Eukaryote	0.6255013553675298	UBI
3d81318910b7160ec0bb37fbed0f2ef9	Eukaryota;Harosa;Alveolata;Myzozoa;Holodinophyta;Dinophyceae;Peridiniales;Brandtodinium_lineage;Brandtodinium;Brandtodinium+sp. symbiont Androcyclas gamphonyca	Dinophyceae	Eukaryote	0.6255013553675298	UBI
3d81574ae316b62304cf715bd1e283cf	Eukaryota;Harosa;Rhizaria;Retaria;Foraminifera;Tubothalamea;Miliolida;Peneroplidae;Peneroplis;Peneroplis+planatus	Foraminifera	Eukaryote	0.6255013553675298	UBI
3d831cc4c1808b289a6054a065002336	Eukaryota;Harosa;Alveolata;Myzozoa;Holoapicomplexa;Apicomplexa;Coccidiomorphea;Eimeriida;Sarcocystidae;Sarcocystis;Sarcocystis+sp.	core Apicomplexa	Eukaryote	0.6255013553675298	UBI
3d837593032e53ad45d936c5959d016a	Eukaryota;Archaeplastida;Viridiplantae;Chlorophyta;Ulvophyceae;Trentepohliales;Trentepohlia	Ulvophyceae	Eukaryote	0.6255013553675298	UBI
3d840ea2c027c2f8b1c5d21500c1229c	Eukaryota;Harosa;Stramenopiles;Ochrophyta;MOCH;MOCH-5;MOCH-5_X;MOCH-5_X+sp.	MOCH-5	Eukaryote	0.41552026655116503	UBI
3d8430b3f9817addf1c6d1a2fe8ef906	Eukaryota;Excavata;Discoba;Euglenozoa;Diplonemida;Diplonemida_X;Diplonemida_X+sp.	Diplonemida	Eukaryote	0.7127634379462742	UBI
3d864adb1651e75e6195bf317541decc	Eukaryota;Archaeplastida;Viridiplantae;Chlorophyta;Ulvophyceae;Cladophorales;Cladophoropsis;Cladophoropsis+membranacea	Ulvophyceae	Eukaryote	0.6255013553675298	UBI
3d86a55a089b54c282ea018853e7d1f2	Eukaryota;Archaeplastida;Rhodophyta;Florideophyceae;Ceramiales;Rhodomelaceae	Rhodophyta	Eukaryote	0.6255013553675298	UBI
3d86df85602c78c7e3957a41bf006927	Eukaryota;Archaeplastida;Viridiplantae;Chlorophyta;Chlorophyceae;Chlamydomonadales;Dunaliella;Dunaliella+salina	Chlorophyceae	Eukaryote	0.5478305700231141	UBI
3d8764538a5673f235da54343e7d71e7	Eukaryota;Harosa;Alveolata;Myzozoa;Holodinophyta;Malv_III;Malv_III_X;Malv_III_X+sp.	MALV-III	Eukaryote	0.004036771371556111	Core MES
3d88c87b096210b6b8e4c4f36b879ad8	Eukaryota;Excavata;Discoba;Euglenozoa;Diplonemida;Diplonemida_X;Diplonemida_X+sp.	Diplonemida	Eukaryote	0.41552026655116503	UBI
3d890466a74f4150edefee8f580bf55f	Eukaryota;Excavata;Discoba;Euglenozoa;Diplonemida;Diplonemida_X;Diplonemida_X+sp.	Diplonemida	Eukaryote	0.41552026655116503	UBI
3d89350ab0f240bcfe1baf0daa8d9859	Eukaryota;Harosa;Alveolata;Myzozoa;Holodinophyta;Dinophyceae;Uncultured;42;Uncultured-X;AY664889_gen;AY664889_gen+sp.	Dinophyceae	Eukaryote	0.6255013553675298	UBI
3d896e9aedc066ed3e7c8833909a0a48	Eukaryota;Orphans;Haptophyta;Prymnesiophyceae;Prymnesiales;Chrysochromulinaceae;Chrysochromulina;Chrysochromulina+simplex	Haptophyta	Eukaryote	0.14217108179081248	UBI
3d8996bdd625fe80d4d90017ccb6aab0	Eukaryota;Amoebozoa;Lobosa;Himatismenida;Parvamoebidae;Parvamoeba	other Lobosa	Eukaryote	0.6255013553675298	UBI
3d8a3acb03b911553bd874bb9ce2b5bb	Eukaryota;Harosa;Alveolata;Myzozoa;Holodinophyta;Dinophyceae;Peridiniales;23;Blastodiniaceae;Blastodinium_04;Blastodinium+galatheanum	Dinophyceae	Eukaryote	0.5478305700231141	UBI
3d8a8c748728e2528417ebd8ce9ae8d7	Eukaryota;Harosa;Alveolata;Myzozoa;Holodinophyta;Malv_II;Malv_II_clade_06;Malv_II_clade_06_X;Malv_II_clade_06_X+sp.	MALV-II	Eukaryote	0.014910663546121665	EPI
3d8b8098b2e7196e6466b778d2133787	Eukaryota;Excavata;Discoba;Euglenozoa;Diplonemida;Diplonemida_X;Diplonemida_X+sp.	Diplonemida	Eukaryote	0.13379577696891748	UBI
3d8ba64cf960a3a7e9236844c98c471f	Eukaryota;Opisthokonta;Holozoa;Metazoa;Arthropoda;Crustacea;Maxillopoda;Copepoda;Calanoida;Metridinidae	Metazoa	Eukaryote	0.7127634379462742	UBI
3d8c7e9806b1123bfdd0050d089a82b6	Eukaryota;Harosa;Alveolata;Myzozoa;Holodinophyta;Dinophyceae;Gonyaulacales;Pyrocystaceae;Pyrocystis;Pyrocystis+lunula	Dinophyceae	Eukaryote	0.7280508778641765	UBI
3d8cf333feec12c92171dd7898732880	Eukaryota;Harosa;Alveolata;Ciliophora;Intramacronucleata;Colpodea;Cyrtolophosidida;Cyrtolophosididae;Cyrtolophosididae_X;Cyrtolophosididae_X+sp.	Ciliophora	Eukaryote	0.6255013553675298	UBI
3d8d447c9f623f7622433c2a61e22e3d	Eukaryota;Excavata;Discoba;Euglenozoa;Diplonemida;Diplonemida_X;Diplonemida_X+sp.	Diplonemida	Eukaryote	0.41552026655116503	UBI
3d8e82614a99feef15841068bee4c7a9	Eukaryota;Excavata;Discoba;Euglenozoa;Diplonemida;Diplonemida_X;Diplonemida_X+sp.	Diplonemida	Eukaryote	0.41552026655116503	UBI
3d9005833a435b74882a459a871de665	Eukaryota;Amoebozoa;Conosa;Archamoebae;Entamoebidae;Entamoeba	Archamoeba	Eukaryote	0.5478305700231141	UBI
3d91c13c87028127a436a3e5f241a3ef	Eukaryota;Harosa;Alveolata;Myzozoa;Holodinophyta;Dinophyceae;Gymnodiniales;Kareniaceae;Karenia	Dinophyceae	Eukaryote	0.8120981464630829	UBI
3d924540a860cec78764485be5459671	Eukaryota;Harosa;Alveolata;Myzozoa;Holodinophyta;Malv_I;Malv_I_clade_4	MALV-I	Eukaryote	0.5478305700231141	UBI
3d928d59e5f63cfb0cadaed91bdd36d7	Eukaryota;Harosa;Alveolata;Myzozoa;Holodinophyta;Malv_II;Malv_II_clade_30;Malv_II_clade_30_X;Malv_II_clade_30_X+sp.	MALV-II	Eukaryote	3.0198464298746e-6	EPI
3d92e9c24bea49ae9ee53acce0bdac5a	Eukaryota;Harosa;Rhizaria;Zoorhiza;Ascetosporea;Haplosporidiida;Haplosporidiidae;Minchinia_lineage;Minchinia;Minchinia+sp.	Ascetosporea	Eukaryote	0.6255013553675298	UBI
3d9317438c0c73b0ecaa5a1797adce07	Eukaryota;Harosa;Alveolata;Myzozoa;Holodinophyta;Dinophyceae;Gymnodiniales;Warnowiaceae;Proterythropsis;Proterythropsis+sp.	Dinophyceae	Eukaryote	0.6255013553675298	UBI
3d949f60c0ea4dc5bff3219aba492925	Eukaryota;Excavata;Discoba;Euglenozoa;Diplonemida;Diplonemida_X;Diplonemida_X+sp.	Diplonemida	Eukaryote	0.6255013553675298	UBI
3d9505f6eedec6c273982e3e982419f0	Eukaryota;Harosa;Alveolata;Myzozoa;Holoapicomplexa;Apicomplexa;Coccidiomorphea;Eimeriida;Sarcocystidae;Sarcocystis;Sarcocystis+sp.	core Apicomplexa	Eukaryote	0.2225682462190708	UBI
3d95259efa4c5b9ed93cf654d71e9286	Eukaryota;Harosa;Rhizaria;Retaria;Polycystinea;Collodaria;Collodaria_X;Collodaria_X+sp.	Collodaria	Eukaryote	0.6255013553675298	UBI
3d9609d43e6b683fbbe5331b3228cc07	Eukaryota;Opisthokonta;Holozoa;Metazoa;Arthropoda;Crustacea;Oligostraca;Ostracoda;Myodocopa;Conchoecia;Conchoecia+sp.	Metazoa	Eukaryote	0.3096318878938869	UBI
3d9620a2fe232682dccf79ec1e00f2ee	Eukaryota;Excavata;Discoba;Euglenozoa;Diplonemida;Diplonemida_X;Diplonemida_X+sp.	Diplonemida	Eukaryote	0.6255013553675298	UBI
3d9780141fa46209a1348c325086bc3c	Eukaryota;Harosa;Rhizaria;Retaria;Polycystinea;Collodaria;Sphaerozoidae;Thalassophysa;Thalassophysa+pelagica	Collodaria	Eukaryote	0.22630362749369196	UBI
3d991999acdf587e218bad812c7740c6	Eukaryota;Harosa;Alveolata;Myzozoa;Holodinophyta;Dinophyceae;Gonyaulacales;Gonyaulacaceae;Lingulodinium;Lingulodinium+polyedrum	Dinophyceae	Eukaryote	0.6255013553675298	UBI
3d9a495d55b825176e8fa134498ac9f9	Eukaryota;Excavata;Discoba;Euglenozoa;Diplonemida;Diplonemida_X;Diplonemida_X+sp.	Diplonemida	Eukaryote	0.6138447268099015	UBI
3d9b40fdc25c3cd2af6dfcff43e166b8	Eukaryota;Excavata;Discoba;Euglenozoa;Diplonemida;Diplonemida_X;Diplonemida_X+sp.	Diplonemida	Eukaryote	0.6255013553675298	UBI
3d9c53d10b9d343e6d353d54decdc1d0	Eukaryota;Harosa;Alveolata;Myzozoa;Holodinophyta;Malv_II;Malv_II_clade_15;Malv_II_clade_15_X;Malv_II_clade_15_X+sp.	MALV-II	Eukaryote	7.398435340977658e-4	OMZ
3d9c68baa6ab94580fa12b35f046198f	Eukaryota;Harosa;Alveolata;Ciliophora;Intramacronucleata;Oligohymenophorea;Scuticociliatia;Scuticociliatia_X;Scuticociliatia_X+sp.	Ciliophora	Eukaryote	0.6842500996871118	UBI
3d9c915ba6ec94d9ef33aadd076c65bf	Eukaryota;Harosa;Alveolata;Myzozoa;Holodinophyta;Malv_II;Malv_II_clade_04;Malv_II_clade_04_X;Malv_II_clade_04_X+sp.	MALV-II	Eukaryote	0.10677640919511519	UBI
3d9d09d5d60688a60000051e58d1b660	Eukaryota;Harosa;Alveolata;Myzozoa;Holodinophyta;Malv_I;Malv_I_clade_5;Malv_I_clade_5_X;Malv_I_clade_5_X+sp.	MALV-I	Eukaryote	0.666017202890957	UBI
3d9f455a9ad5a22bbcda0e513311c0cf	Eukaryota	undetermined eukaryote	Eukaryote	0.36142215616745543	UBI
3d9f897fb636b80d6fc245eeb4cac84a	Eukaryota;Harosa;Alveolata;Myzozoa;Holodinophyta;Malv_II;Malv_II_clade_01;Malv_II_clade_01_X;Malv_II_clade_01_X+sp.	MALV-II	Eukaryote	0.6138447268099015	UBI
3da00112ca257da70bb691266d05f1b8	Eukaryota;Harosa;Alveolata;Ciliophora;Intramacronucleata;Litostomatea;Trichostomatia;Buetschliidae;Sulcoarcus;Sulcoarcus+pellucidulus	Ciliophora	Eukaryote	0.6138447268099015	UBI
3da0de79fa3bd1bc99d88a5126e592a0	Eukaryota;Harosa;Alveolata;Myzozoa;Holodinophyta;Malv_II;Malv_II_clade_05;Malv_II_clade_05_X;Malv_II_clade_05_X+sp.	MALV-II	Eukaryote	0.6138447268099015	UBI
3da19dc596f225db92cee3018c1f476e	Eukaryota;Excavata;Discoba;Euglenozoa;Diplonemida;Diplonemida_X;Diplonemida_X+sp.	Diplonemida	Eukaryote	0.6255013553675298	UBI
3da39aa08269ea084fd9389bc3864273	Eukaryota;Harosa;Rhizaria;Retaria;clade_RadB;RadB_group_II;RadB_group_II_X;RadB_group_II_X+sp.	RAD-B (Sticholonche & relatives)	Eukaryote	0.41552026655116503	UBI
3da437f674c764832b23cdad3e7682a7	Eukaryota;Harosa;Alveolata;Myzozoa;Holodinophyta;Malv_I;Malv_I_clade_5;Malv_I_clade_5_X;Malv_I_clade_5_X+sp.	MALV-I	Eukaryote	0.6255013553675298	UBI
3da45259b8f31717dcde6925299d2662	Eukaryota;Harosa;Alveolata;Myzozoa;Holodinophyta;Dinophyceae	Dinophyceae	Eukaryote	0.6255013553675298	UBI
3da53936c4f2eec17fbcb336a58e0469	Eukaryota;Harosa;Alveolata;Myzozoa;Holoapicomplexa;Apicomplexa;Gregarinomorphea;Gregarinomorphea_U4;Gregarinomorphea_U4_X1;Gregarinomorphea_U4_X1+sp.	core Apicomplexa	Eukaryote	0.7127634379462742	UBI
3da560cbbb3bbcd2a96a3f041171db7d	Eukaryota;Harosa;Alveolata;Myzozoa;Holodinophyta;Dinophyceae;Suessiales;5;Suessiaceae;AB695506_gen;AB695506_gen+sp.	Dinophyceae	Eukaryote	0.6255013553675298	UBI
3da68bb659f01a227302777d1725de5e	Eukaryota;Excavata;Discoba;Euglenozoa;Diplonemida;Diplonemida_X;Diplonemida_X+sp.	Diplonemida	Eukaryote	0.13379577696891748	UBI
3da6ad63648aba36fad5e9a8a146824e	Eukaryota;Harosa;Alveolata;Myzozoa;Holoapicomplexa;Apicomplexa;Gregarinomorphea;Selenidiida;Selenidium_3_lineage;Selenidium_3;Selenidium_3+echinatum	core Apicomplexa	Eukaryote	0.6255013553675298	UBI
3da6f991dacb74d4099b9bfd084bdf11	Eukaryota;Opisthokonta;Holomycota;Fungi;Ascomycota;Saccharomycotina;Saccharomycetales;Saccharomycetales_X;Saccharomycetales_X+sp.	Ascomycota	Eukaryote	0.6425015049901363	UBI
3da76884257799fab819a85e7c919e14	Eukaryota;Excavata;Discoba;Euglenozoa;Diplonemida;Diplonemida_X;Diplonemida_X+sp.	Diplonemida	Eukaryote	0.41552026655116503	UBI
3da8c07200869571ff82a84747824574	Eukaryota;Harosa;Alveolata;Myzozoa;Holodinophyta;Dinophyceae;Uncultured;63;Uncultured-X;AY664936_gen;AY664936_gen+sp.	Dinophyceae	Eukaryote	0.6138447268099015	UBI
3da96cfe93d7b94edd36fe15bb902e8a	Eukaryota;Opisthokonta;Holozoa;Metazoa;Arthropoda;Crustacea;Maxillopoda;Copepoda;Calanoida;Candaciidae;Candacia	Metazoa	Eukaryote	0.9497329772402008	UBI
3da9d41d65e2bdcc3b1adaead74b264b	Eukaryota;Opisthokonta;Holozoa;Metazoa;Arthropoda;Crustacea;Maxillopoda;Copepoda;Calanoida;Paracalanidae;Paracalanidae_X;Paracalanidae_X+sp.	Metazoa	Eukaryote	0.6255013553675298	UBI
3daaee0064b95186f4f947ac109dacf7	Eukaryota;Excavata;Discoba;Euglenozoa;Diplonemida;Diplonemida_X;Diplonemida_X+sp.	Diplonemida	Eukaryote	0.41552026655116503	UBI
3dabbe215b4659d844e3c51c32179b90	Eukaryota;Opisthokonta;Holozoa;Metazoa;Nematoda;Chromadorea;Oxyurida;Oxyuroidea;Aspiculuris;Aspiculuris+tetraptera	Metazoa	Eukaryote	0.6138447268099015	UBI
3dac3ea5f88ec8e3f0f66ebdd0ac8809	Eukaryota;Excavata;Discoba;Euglenozoa;Diplonemida;Diplonemida_X;Diplonemida_X+sp.	Diplonemida	Eukaryote	0.6138447268099015	UBI
3dac9c00a17da76f3557bd2cbcf08f0d	Eukaryota;Excavata;Discoba;Euglenozoa;Diplonemida;Diplonemida_X;Diplonemida_X+sp.	Diplonemida	Eukaryote	0.6138447268099015	UBI
3dacdd30fbb5e24cd63c2cedc9f14629	Eukaryota;Excavata;Discoba;Euglenozoa;Diplonemida;Diplonemida_X;Diplonemida_X+sp.	Diplonemida	Eukaryote	0.6255013553675298	UBI
3dadd61ee120c0cd0ca16c0683bd0950	Eukaryota;Excavata;Discoba;Euglenozoa;Diplonemida;Diplonemida_X;Diplonemida_X+sp.	Diplonemida	Eukaryote	0.41552026655116503	UBI
3dade5a71157c8ef58fd91f8bf4500f4	Eukaryota;Harosa;Alveolata;Ciliophora;Intramacronucleata;Spirotrichea;Euplotia;Uronychiidae;Diophrys;Diophrys+oligothrix	Ciliophora	Eukaryote	0.6138447268099015	UBI
3dae331ac89558263b5b9008cf7f894f	Eukaryota;Orphans;Picomonadida;Picomonadida_X;Picomonadida_X+sp.	Picomonadida	Eukaryote	0.6255013553675298	UBI
3dae335eb93da979137e91a07fc82613	Eukaryota;Excavata;Metamonada;Parabasalia;Staurojoeninidae;Staurojoenina;Staurojoenina+mulleri	Parabasalia	Eukaryote	0.6255013553675298	UBI
3dae44a6ea11925eabe2ad3dccedc211	Eukaryota;Opisthokonta;Holozoa;Metazoa;Chordata;Tunicata;Thaliacea;Doliolida;Doliolum;Doliolum+nationalis	Metazoa	Eukaryote	0.6255013553675298	UBI
3daf2ae3e1d669919372867b005fe6f0	Eukaryota;Opisthokonta;Holozoa;Metazoa;Arthropoda;Crustacea;Maxillopoda;Copepoda;Calanoida;Calanoida_X;Calanoida_X+sp.	Metazoa	Eukaryote	0.6255013553675298	UBI
3db0998da4d4f167d52ac107c529500a	Eukaryota;Harosa;Alveolata;Ciliophora;Intramacronucleata;Litostomatea;Cyclotrichia;Mesodiniidae;Mesodinium;Mesodinium+pulex	Ciliophora	Eukaryote	0.6138447268099015	UBI
3db0cce09076e18b0a228b936f49d0d0	Eukaryota;Harosa;Alveolata;Myzozoa;Holodinophyta;Dinophyceae;Uncultured;308;Uncultured-X;AY664966_gen;AY664966_gen+sp.	Dinophyceae	Eukaryote	0.5478305700231141	UBI
3db170ffa38c6123f1d7a3cab843bef4	Eukaryota;Excavata;Discoba;Euglenozoa;Diplonemida;Diplonemida_X;Diplonemida_X+sp.	Diplonemida	Eukaryote	0.6255013553675298	UBI
3db394d02cdeb44b3aebb1baff7cb6b9	Eukaryota;Excavata;Discoba;Euglenozoa;Diplonemida;Diplonemida_X;Diplonemida_X+sp.	Diplonemida	Eukaryote	0.6255013553675298	UBI
3db3a74d14ec4172745a988a0939b30d	Eukaryota;Archaeplastida;Viridiplantae;Chlorophyta;Chlorophyceae;Sphaeropleales;Coelastrum;Coelastrum+astroideum_var._rugosum	Chlorophyceae	Eukaryote	0.6255013553675298	UBI
3db3c3889150ee08e56a823080ccb0ca	Eukaryota;Excavata;Discoba;Euglenozoa;Diplonemida;Diplonemida_X;Diplonemida_X+sp.	Diplonemida	Eukaryote	0.13379577696891748	UBI
3db3f4fe6c3c73460b44f752e6d96c1c	Eukaryota;Harosa;Alveolata;Myzozoa;Holodinophyta;Malv_II;Malv_II_clade_22;Malv_II_clade_22_X;Malv_II_clade_22_X+sp.	MALV-II	Eukaryote	0.6255013553675298	UBI
3db5ffb2e3d07dc65f78ebacb58109c9	Eukaryota;Amoebozoa;Conosa;Archamoebae;Entamoebidae;Entamoeba;Entamoeba+bovis	Archamoeba	Eukaryote	0.6138447268099015	UBI
3db64246f1103f4683276179b1f8116d	Eukaryota;Harosa;Alveolata;Myzozoa;Holodinophyta;Dinophyceae	Dinophyceae	Eukaryote	0.6255013553675298	UBI
3db71954768d0262cb5f4b5d9cce70d0	Eukaryota;Harosa;Alveolata;Myzozoa;Holodinophyta;Dinophyceae	Dinophyceae	Eukaryote	0.6255013553675298	UBI
3db72d7ca781ade3b5e0dea80bec9f51	Eukaryota;Harosa;Alveolata;Myzozoa;Holodinophyta;Malv_I;Malv_I_clade_5;Malv_I_clade_5_X;Malv_I_clade_5_X+sp.	MALV-I	Eukaryote	0.6255013553675298	UBI
3db7b0fe4a3cbc5a8233b1a4c4264230	Eukaryota;Excavata;Discoba;Euglenozoa;Diplonemida;Diplonemida_X;Diplonemida_X+sp.	Diplonemida	Eukaryote	0.6255013553675298	UBI
3db7e40ae10b3dffde55dc625043ea3e	Eukaryota;Opisthokonta;Holozoa;Metazoa;Arthropoda;Crustacea;Malacostraca;Eumalacostraca;Euphausiacea;Bentheuphausia;Bentheuphausia+amblyops	Metazoa	Eukaryote	0.6255013553675298	UBI
3db848b1ad95c07b80b4481272cc04bc	Eukaryota;Harosa;Alveolata;Ciliophora;Intramacronucleata;Oligohymenophorea;Scuticociliatia;Scuticociliatia-1;Scuticociliatia-1_X;Scuticociliatia-1_X+sp.	Ciliophora	Eukaryote	0.18238423696871423	UBI
3db89cc5593e287da1fee2ef69d23a7d	Eukaryota;Harosa;Rhizaria;Zoorhiza;Ascetosporea;Haplosporidiida;Haplosporidiidae;Haplosporidium_1_lineage;Haplosporidium_1a;Haplosporidium_1a+louisiana	Ascetosporea	Eukaryote	0.6138447268099015	UBI
3db8fee0c1bdb5421720ef6e320dad3f	Eukaryota	undetermined eukaryote	Eukaryote	0.6255013553675298	UBI
3dba086a3b2fd3d19de980d63243f206	Eukaryota;Harosa;Alveolata;Myzozoa;Holodinophyta;Dinophyceae;Prorocentrales;16;Uncultured-X;JF791093_gen;JF791093_gen+sp.	Dinophyceae	Eukaryote	0.6255013553675298	UBI
3dbb3fa4421e68e0a61b0056eea22ea5	Eukaryota;Excavata;Discoba;Euglenozoa;Diplonemida;Diplonemida_X;Diplonemida_X+sp.	Diplonemida	Eukaryote	0.41552026655116503	UBI
3dbc3e0995d0304c1c2f9ac500fe7efb	Eukaryota;Harosa;Alveolata;Myzozoa;Holodinophyta;Dinophyceae;Gymnodiniales;Kareniaceae;Karenia;Karenia+brevis	Dinophyceae	Eukaryote	0.6138447268099015	UBI
3dbc634f4e5001be558bea148f837170	Eukaryota;Harosa;Rhizaria;Retaria;Polycystinea;Collodaria;Collosphaeridae;Acrosphaera;Acrosphaera+sp.	Collodaria	Eukaryote	0.41552026655116503	UBI
3dbcfe941b0d5417ae6ed8c4421bb9db	Eukaryota;Harosa;Alveolata;Myzozoa;Holodinophyta;Perkinsea;Perkinsea_U05;Perkinsea_U05_X3;Perkinsea_U05_X3+sp.	Perkinsea	Eukaryote	0.6255013553675298	UBI
3dbdf80b20b79fe75f641d3cb813e933	Eukaryota;Harosa;Alveolata;Myzozoa;Holoapicomplexa	undetermined alveolate	Eukaryote	0.2235089580192172	UBI
3dbe15364f5f3bdad4cdc130a54c09d4	Eukaryota;Opisthokonta;Holomycota;Fungi	undetermined fungi	Eukaryote	0.13379577696891748	UBI
3dbe53af2199cb40e9752fe3763f9efe	Eukaryota;Excavata;Discoba;Euglenozoa;Diplonemida;Diplonemida_X;Diplonemida_X+sp.	Diplonemida	Eukaryote	0.6255013553675298	UBI
3dbe63c980b4d32378734e77822631f2	Eukaryota;Harosa;Alveolata;Myzozoa;Holodinophyta;Dinophyceae	Dinophyceae	Eukaryote	0.6255013553675298	UBI
3dc132fb597ab7a4b76aa00a0d385edc	Eukaryota;Excavata;Discoba;Euglenozoa;Diplonemida;Diplonemida_X;Diplonemida_X+sp.	Diplonemida	Eukaryote	0.41552026655116503	UBI
3dc18316ae6ecc562beeaa788efc8d0a	Eukaryota;Harosa;Alveolata;Myzozoa;Holodinophyta;Dinophyceae;Gymnodiniales;Kareniaceae	Dinophyceae	Eukaryote	0.6255013553675298	UBI
3dc22ce4c2d6b14c412715ff1f6fcee7	Eukaryota;Harosa;Rhizaria;Retaria;Polycystinea;Collodaria;Collodaria_X;Collodaria_X+sp.	Collodaria	Eukaryote	0.800202494278742	UBI
3dc2c03a0cea7e4ff56f03b7f82e4eed	Eukaryota;Harosa;Rhizaria;Retaria;Polycystinea;Collodaria;Collophididae;Collophidium;Collophidium+serpentinium	Collodaria	Eukaryote	0.6138447268099015	UBI
3dc2c28bb0ee99b78e67b283adae6315	Eukaryota;Harosa;Alveolata;Myzozoa;Holodinophyta;Malv_II;Malv_II_X;Malv_II_X+sp.	MALV-II	Eukaryote	0.3859500393031636	UBI
3dc2da55f725cf72dcb856d87d37d1e0	Eukaryota;Amoebozoa;Conosa;Archamoebae;Entamoebidae;Entamoeba;Entamoeba+suis	Archamoeba	Eukaryote	0.6255013553675298	UBI
3dc2daf23251ee2ea7aed2b282ce15ce	Eukaryota;Excavata;Discoba;Euglenozoa;Diplonemida;Diplonemida_X;Diplonemida_X+sp.	Diplonemida	Eukaryote	0.6255013553675298	UBI
3dc336ff42136abe7d949ab206322ce7	Eukaryota;Amoebozoa;Conosa;Archamoebae;Entamoebidae;Entamoeba;Entamoeba+ranarum	Archamoeba	Eukaryote	0.6255013553675298	UBI
3dc33cf7e434b222310dbbb8f1147c1c	Eukaryota;Harosa;Alveolata;Myzozoa;Holodinophyta;Malv_I;Malv_I_clade_5;Malv_I_clade_5_X;Malv_I_clade_5_X+sp.	MALV-I	Eukaryote	0.41552026655116503	UBI
3dc350ec189dcc684b2fdea1623821e4	Eukaryota;Excavata;Discoba;Euglenozoa;Diplonemida;Diplonemida_X;Diplonemida_X+sp.	Diplonemida	Eukaryote	0.6138447268099015	UBI
3dc35a30de382f663adbb8d583d8d1fe	Eukaryota;Harosa;Alveolata;Myzozoa;Holodinophyta;Malv_I;Malv_I_clade_1;Malv_I_clade_1_X;Malv_I_clade_1_X+sp.	MALV-I	Eukaryote	0.6138447268099015	UBI
3dc402a7ea17f072e3296eaecfc6e6ca	Eukaryota;Harosa;Alveolata;Ciliophora;Intramacronucleata;Litostomatea;Trichostomatia	Ciliophora	Eukaryote	0.6138447268099015	UBI
3dc43adfd02ecfc780728967e361e8b2	Eukaryota;Harosa;Stramenopiles;Labyrinthulea	Labyrinthulea	Eukaryote	0.6255013553675298	UBI
3dc473f93d37804615f1582736656afb	Eukaryota;Harosa;Alveolata;Ciliophora;Intramacronucleata;Litostomatea;Cyclotrichia;Mesodiniidae;Mesodiniidae_X;Mesodiniidae_X+sp.	Ciliophora	Eukaryote	0.6255013553675298	UBI
3dc4d490a118377ff2a29c67aaa89638	Eukaryota;Opisthokonta;Holozoa;Metazoa;Arthropoda;Crustacea;Maxillopoda;Copepoda;Calanoida;Temoridae;Temora	Metazoa	Eukaryote	0.41552026655116503	UBI
3dc4ea2f692e3e86b33c275458c53520	Eukaryota;Excavata;Discoba;Euglenozoa;Diplonemida;Diplonemida_X;Diplonemida_X+sp.	Diplonemida	Eukaryote	0.41552026655116503	UBI
3dc54b4c5904851f518a9e90f5293a16	Eukaryota;Harosa;Alveolata;Myzozoa;Holodinophyta;Dinophyceae;Gymnodiniales;Kareniaceae;Takayama;Takayama+sp.	Dinophyceae	Eukaryote	7.764473520033008e-4	MES
3dc56697f253c8971a5784911679d757	Eukaryota;Excavata;Discoba;Euglenozoa;Diplonemida;Diplonemida_X;Diplonemida_X+sp.	Diplonemida	Eukaryote	0.41552026655116503	UBI
3dc765dc5b9d4ab880067d0120283a27	Eukaryota;Excavata;Discoba;Euglenozoa;Diplonemida;Diplonemida_X;Diplonemida_X+sp.	Diplonemida	Eukaryote	0.13379577696891748	UBI
3dc7e8c0397f313bc3cf33ebb20d0513	Eukaryota;Harosa;Rhizaria;Retaria;Polycystinea;Nassellaria;Trissocyclidae;Ceratospyris;Ceratospyris+hyperborea	Nassellaria & Eucyrtidium *	Eukaryote	0.21641969071775663	UBI
3dc80298f883c5f94d423e559c0b0e8e	Eukaryota;Harosa;Alveolata;Myzozoa;Holodinophyta;Dinophyceae;Gymnodiniales;Kareniaceae	Dinophyceae	Eukaryote	0.5478305700231141	UBI
3dc86e61f040f4038bc6cef4e013752b	Eukaryota;Archaeplastida;Viridiplantae;Chlorophyta;Pedinophyceae;Pedinomonadales;Pedinomonas;Pedinomonas+minor	other core chlorophytes	Eukaryote	0.6255013553675298	UBI
3dc968adcd94a2344326847b500afd5b	Eukaryota;Excavata;Metamonada;Parabasalia;Trichomonadidae;Trichonympha	Parabasalia	Eukaryote	0.6255013553675298	UBI
3dc9756b9e69497daf712ea20ed8ae0a	Eukaryota;Harosa;Alveolata;Myzozoa;Holoapicomplexa;Apicomplexa;Gregarinomorphea;Selenidiida;Selenidium_3_lineage;Selenidium_3;Selenidium_3+serpulae	core Apicomplexa	Eukaryote	0.6255013553675298	UBI
3dca5fd94a763bc107f9c8835701dbee	Eukaryota;Excavata;Discoba;Euglenozoa;Diplonemida;Diplonemida_X;Diplonemida_X+sp.	Diplonemida	Eukaryote	0.0029585546535899855	MES
3dca7bb1affa1aebd24ebbaee347bc64	Eukaryota;Excavata;Discoba;Euglenozoa;Diplonemida;Diplonemida_X;Diplonemida_X+sp.	Diplonemida	Eukaryote	0.13379577696891748	UBI
3dcc868d3dbda5674a9e497387a2384a	Eukaryota;Harosa;Rhizaria;Retaria;clade_RadB;RadB_group_II;RadB_group_II_X;RadB_group_II_X+sp.	RAD-B (Sticholonche & relatives)	Eukaryote	0.6138447268099015	UBI
3dcc8eac865f2a741557361ba389b26f	Eukaryota;Archaeplastida;Viridiplantae;Chlorophyta;Trebouxiophyceae;Chlorellales;Elliptochloris;Elliptochloris+marina	Trebouxiophyceae	Eukaryote	0.6138447268099015	UBI
3dccd22060f448c5e323ee3ea440f376	Eukaryota;Opisthokonta;Holozoa;Metazoa;Arthropoda;Crustacea;Maxillopoda;Copepoda	Metazoa	Eukaryote	0.6255013553675298	UBI
3dcd83678444696043ee4285afb37c7c	Eukaryota;Excavata;Discoba;Euglenozoa;Diplonemida;Diplonemida_X;Diplonemida_X+sp.	Diplonemida	Eukaryote	0.13379577696891748	UBI
3dcdafe35402fbba0157be1589e58945	Eukaryota;Excavata;Discoba;Euglenozoa;Diplonemida;Diplonemida_X;Diplonemida_X+sp.	Diplonemida	Eukaryote	0.6138447268099015	UBI
3dce1cf9fc60a9dbef1759eea215c70f	Eukaryota;Harosa;Alveolata;Myzozoa;Holodinophyta;Malv_II;Malv_II_clade_03;Malv_II_clade_03_X;Malv_II_clade_03_X+sp.	MALV-II	Eukaryote	0.41552026655116503	UBI
3dce289a2c0a3684648e3e7619cdccaa	Eukaryota;Opisthokonta;Holozoa;Metazoa;Arthropoda;Chelicerata;Arachnida;Acari;Hydrachna;Hydrachna+conjecta	Metazoa	Eukaryote	0.5478305700231141	UBI
3dce9a79bbe7d7a83742c51f4c65769b	Eukaryota;Harosa;Stramenopiles;MAST_lineages;MAST_3-12;MAST_3;MAST_3E;MAST_3E+sp.	MAST-3, 12	Eukaryote	0.6255013553675298	UBI
3dcedb74861999ccad72f3558476ec54	Eukaryota;Harosa;Alveolata;Myzozoa;Holodinophyta;Dinophyceae;Gymnodiniales;Gymnodiniaceae;Gymnodinium	Dinophyceae	Eukaryote	0.6255013553675298	UBI
3dcf085fe179811a5b84cb09e6268d04	Eukaryota;Harosa;Alveolata;Myzozoa;Holodinophyta;Malv_I;Malv_I_clade_5;Malv_I_clade_5_X;Malv_I_clade_5_X+sp.	MALV-I	Eukaryote	0.6255013553675298	UBI
3dcfb0ad3b83318aa4f81a2f99442082	Eukaryota;Opisthokonta;Holomycota;Fungi;Ascomycota;Taphrinomycotina;Taphrinomycetes;Taphrina	Ascomycota	Eukaryote	0.6138447268099015	UBI
3dd0b33c13adf2dd7576bd057c90a574	Eukaryota;Harosa;Alveolata;Myzozoa;Holodinophyta;Dinophyceae	Dinophyceae	Eukaryote	0.6255013553675298	UBI
3dd0c3d7bd85d7426744fd37a1799d09	Eukaryota;Harosa;Alveolata;Myzozoa;Holodinophyta;Dinophyceae	Dinophyceae	Eukaryote	2.0845089319102792e-4	MES
3dd198226f4811b6769431129d7773a4	Eukaryota;Harosa;Rhizaria;Retaria;Acantharea;Trizonacantha_D;Astrolithidae_D2;Staurolithium;Staurolithium+cruciatum	Acantharea	Eukaryote	0.7280508778641765	UBI
3dd217778243d13cec79ac6195b84724	Eukaryota;Excavata;Discoba;Euglenozoa;Diplonemida;Diplonemida_X;Diplonemida_X+sp.	Diplonemida	Eukaryote	0.41552026655116503	UBI
3dd28efc51b14b21d9cfd50cf001be43	Eukaryota;Harosa;Alveolata;Myzozoa;Holodinophyta;Dinophyceae;Gymnodiniales	Dinophyceae	Eukaryote	0.6255013553675298	UBI
3dd2a42a733a857b095296a1f61dd3de	Eukaryota;Harosa;Alveolata;Myzozoa;Holodinophyta;Dinophyceae;Uncultured;71;Uncultured-X;JF791085_gen;JF791085_gen+sp.	Dinophyceae	Eukaryote	0.6255013553675298	UBI
3dd31b593f9c0131df115e8839d6a657	Eukaryota;Harosa;Alveolata;Myzozoa;Holodinophyta;Dinophyceae;Uncultured;84-87;84;Uncultured-X;AY664996_gen;AY664996_gen+sp.	Dinophyceae	Eukaryote	0.6138447268099015	UBI
3dd38a0740e1f7db0185b436f30fee91	Eukaryota;Harosa;Rhizaria;Retaria;Polycystinea;Spumellaria;Spum_group_I;Spum_group_I_X;Spum_group_I_X+sp.	Spumellaria	Eukaryote	0.5478305700231141	UBI
3dd5052b1d697daa878febaa272d72ad	Eukaryota;Harosa;Alveolata;Myzozoa;Holodinophyta;Malv_II;Malv_II_clade_16;Malv_II_clade_16_X;Malv_II_clade_16_X+sp.	MALV-II	Eukaryote	0.5478305700231141	UBI
3dd6e0307bfa5208132ec88ec9e14a8a	Eukaryota;Harosa;Alveolata;Myzozoa;Holodinophyta;Malv_III;Malv_III_X;Malv_III_X+sp.	MALV-III	Eukaryote	0.688301781958726	UBI
3dd730e1ce2f37044fcc5bf856a11f0e	Eukaryota;Amoebozoa;Conosa;Archamoebae;Entamoebidae;Entamoeba;Entamoeba+invadens	Archamoeba	Eukaryote	0.6255013553675298	UBI
3dd84366592201859c949b0f1ea70589	Eukaryota;Harosa;Alveolata;Myzozoa;Holodinophyta;Dinophyceae;Uncultured;123;Uncultured-X;GU825000_gen;GU825000_gen+sp.	Dinophyceae	Eukaryote	0.6138447268099015	UBI
3dd8c77d322cbd5a6ce1ab14b92d15ba	Eukaryota;Archaeplastida;Viridiplantae;Chlorophyta;Chlorophyceae;Chlamydomonadales;Chlorococcum;Chlorococcum+hypnosporum	Chlorophyceae	Eukaryote	0.7280508778641765	UBI
3dd906d844d7d63776d997446cc03765	Eukaryota;Harosa;Alveolata;Myzozoa;Holodinophyta;Dinophyceae	Dinophyceae	Eukaryote	0.41552026655116503	UBI
3dd98095e86b97b7530221dc341972fe	Eukaryota;Excavata;Discoba;Euglenozoa;Diplonemida;Diplonemida_X;Diplonemida_X+sp.	Diplonemida	Eukaryote	0.6255013553675298	UBI
3dd9d58f435f7ae7109d9fa71097d4e0	Eukaryota;Harosa;Alveolata;Myzozoa;Holodinophyta;Dinophyceae;Uncultured;105;Uncultured-X;GU824219_gen;GU824219_gen+sp.	Dinophyceae	Eukaryote	0.5478305700231141	UBI
3dda3e9cc0b33b1559b01d88fdda14cc	Eukaryota;Harosa;Alveolata;Myzozoa;Holodinophyta;Malv_I;Malv_I_clade_2;Malv_I_clade_2_X;Malv_I_clade_2_X+sp.	MALV-I	Eukaryote	0.6255013553675298	UBI
3ddb22b6166f556bc321199c29843ca3	Eukaryota;Archaeplastida;Viridiplantae;Chlorophyta;Trebouxiophyceae;Chlorellales;Oocystis;Oocystis+solitaria	Trebouxiophyceae	Eukaryote	0.6138447268099015	UBI
3ddbe09e00e259dd480fbde9a0608770	Eukaryota;Excavata;Discoba;Euglenozoa;Diplonemida;Diplonemida_X;Diplonemida_X+sp.	Diplonemida	Eukaryote	0.6138447268099015	UBI
3ddbf66cb7ebf84ce15a7092922f331b	Eukaryota;Excavata;Discoba;Euglenozoa;Diplonemida;Diplonemida_X;Diplonemida_X+sp.	Diplonemida	Eukaryote	0.6255013553675298	UBI
3ddc6fbe2f8c47212bf61baf14914312	Eukaryota;Excavata;Discoba;Euglenozoa;Diplonemida;Diplonemida_X;Diplonemida_X+sp.	Diplonemida	Eukaryote	0.6255013553675298	UBI
3ddceb5d05e4a355a232b350da63b4de	Eukaryota;Archaeplastida;Viridiplantae;Chlorophyta;Trebouxiophyceae;environmental samples;uncultured Xylochloris	Trebouxiophyceae	Eukaryote	0.22630362749369196	UBI
3ddd263d7546df21901cc4c284fd1857	Eukaryota;Harosa;Stramenopiles;Ochrophyta;Bacillariophyta;Bacillariophytina;Bacillariophyceae	Bacillariophyta	Eukaryote	0.6255013553675298	UBI
3dddb697219b382b762ae199916a74ba	Eukaryota;Excavata;Discoba;Euglenozoa;Diplonemida;Diplonemida_X;Diplonemida_X+sp.	Diplonemida	Eukaryote	0.6255013553675298	UBI
3dddf7fad8284902df5b6aa7af08c5a7	Eukaryota;Excavata;Discoba;Euglenozoa;Diplonemida;Diplonemida_X;Diplonemida_X+sp.	Diplonemida	Eukaryote	0.41552026655116503	UBI
3ddec3feb39a61fc8ecdaee37e06cfcc	Eukaryota;Harosa;Rhizaria;Retaria;Polycystinea;Collodaria	Collodaria	Eukaryote	0.03939176985250542	OMZ
3ddf2874dab12e92dc2d724b74bbf81e	Eukaryota;Archaeplastida;Viridiplantae;Chlorophyta;Chlorophyceae;Oedogoniales;Oedogonium;Oedogonium+angustistomum	Chlorophyceae	Eukaryote	0.5478305700231141	UBI
3de0a029c09e205bee9763a0caedce2d	Eukaryota;Excavata;Discoba;Euglenozoa;Diplonemida;Diplonemida_X;Diplonemida_X+sp.	Diplonemida	Eukaryote	0.41552026655116503	UBI
3de0c02b9bfd0e6e5ece286070b9eea9	Eukaryota;Harosa;Alveolata;Myzozoa;Holodinophyta;Malv_V;Malv_V_X;Malv_V_X+sp.	MALV-V	Eukaryote	0.6255013553675298	UBI
3de106b8448c62bfb1de5d57970aa34c	Eukaryota;Excavata;Discoba;Euglenozoa;Diplonemida;Diplonemida_X;Diplonemida_X+sp.	Diplonemida	Eukaryote	0.6255013553675298	UBI
3de121d44bd1f079b71c4ad224da9832	Eukaryota;Excavata;Discoba;Euglenozoa;Diplonemida;Diplonemida_X;Diplonemida_X+sp.	Diplonemida	Eukaryote	0.6255013553675298	UBI
3de12fb157697288382653d23a4b5bd7	Eukaryota;Opisthokonta;Holozoa;Metazoa;Arthropoda;Crustacea;Maxillopoda;Copepoda;Calanoida;Euchaetidae;Euchaeta	Metazoa	Eukaryote	0.6255013553675298	UBI
3de14816e7ab0e6362f0ab2ef37bf4d9	Eukaryota;Opisthokonta;Holozoa;Metazoa;Chaetognatha;Aphragmophora;Flabellodontina;Krohnittidae;Krohnitta;Krohnitta+pacifica	Metazoa	Eukaryote	0.6095846546275151	UBI
3de17065b40a24c839aba6b6455228bb	Eukaryota;Excavata;Discoba;Euglenozoa;Diplonemida;Diplonemida_X;Diplonemida_X+sp.	Diplonemida	Eukaryote	0.6255013553675298	UBI
3de2f1573742157c212c613f222f46d3	Eukaryota;Amoebozoa;Lobosa;Discosea;Flabellinia;Vannellida;Vannellidae;Vannella	Vannellida	Eukaryote	0.6255013553675298	UBI
3de32877e932e77cd6bd2e25f0d97398	Eukaryota;Harosa;Rhizaria;Zoorhiza;Ascetosporea;Haplosporidiida;Haplosporidiidae;Bonamia_lineage;Bonamia;Bonamia+exitiosa	Ascetosporea	Eukaryote	0.6255013553675298	UBI
3de34a0f238528e45c26846974025084	Eukaryota;Harosa;Alveolata;Ciliophora;Intramacronucleata;Litostomatea;Trichostomatia	Ciliophora	Eukaryote	0.6255013553675298	UBI
3de372e97be655036f875b5074c572ad	Eukaryota;Harosa;Stramenopiles;Ochrophyta;Dictyochophyceae;Pedinellales;Pedinellales_X;Pedinellales_X+sp.	Dictyochophyceae	Eukaryote	0.5478305700231141	UBI
3de42580e2abc1a52326ee1dca9e5685	Eukaryota;Excavata;Discoba;Euglenozoa;Diplonemida;Diplonemida_X;Diplonemida_X+sp.	Diplonemida	Eukaryote	0.6255013553675298	UBI
3de4bc8c5fa8f4fe18ce0fe683435bbf	Eukaryota;Amoebozoa;Conosa;Archamoebae;Entamoebidae;Entamoeba	Archamoeba	Eukaryote	0.6255013553675298	UBI
3de5fa96db56ac0dd3dfb34e35b400da	Eukaryota;Harosa;Alveolata;Myzozoa;Holodinophyta;Malv_II;Malv_II_X;Malv_II_X+sp.	MALV-II	Eukaryote	0.0035025787507048317	MES
3de689f7c72507bac066e3128d0176c2	Eukaryota;Harosa;Alveolata;Myzozoa;Holodinophyta;Malv_II;Malv_II_clade_01;Malv_II_clade_01_X;Malv_II_clade_01_X+sp.	MALV-II	Eukaryote	0.41552026655116503	UBI
3de6d0acb0343f16791b6ea105a983d6	Eukaryota;Excavata;Discoba;Euglenozoa;Diplonemida;Diplonemida_X;Diplonemida_X+sp.	Diplonemida	Eukaryote	0.41552026655116503	UBI
3de73df0651864df80f969377a94ab4e	Eukaryota;Harosa;Rhizaria;Retaria;Polycystinea;Spumellaria;Spum_group_I;Spum_group_I_X;Spum_group_I_X+sp.	Spumellaria	Eukaryote	0.6138447268099015	UBI
3de9ddbdb1d772b79cd26dd4d94f1804	Eukaryota;Excavata;Discoba;Euglenozoa;Diplonemida;Diplonemida_X;Diplonemida_X+sp.	Diplonemida	Eukaryote	0.41552026655116503	UBI
3dea0fb5c32be7f57b4448cdd6f13cd0	Eukaryota;Archaeplastida;Viridiplantae;Streptophyta;Zygnematophyceae;Penium;Penium+polymorphum	Streptophyta	Eukaryote	0.5478305700231141	UBI
3dea4a676e0cecc97d1dae0becfa025e	Eukaryota;Harosa;Stramenopiles;Ochrophyta;Bolidophyceae;Bolidophyceae_X;Bolidophyceae_X+sp.	Bolidophyceae	Eukaryote	0.6255013553675298	UBI
3deaf8668724fc2d1878a903563ac82a	Eukaryota;Harosa;Alveolata;Ciliophora;Intramacronucleata	Ciliophora	Eukaryote	0.6255013553675298	UBI
3ded46e5ef0d069c93c70b2d51ce27de	Eukaryota;Opisthokonta;Holomycota;Fungi;Blastocladiomycota;Blastocladiomycetes;Allomyces	other lower Fungi *	Eukaryote	0.41552026655116503	UBI
3ded4751d7d22a4bf2af2d501676f067	Eukaryota;Harosa;Alveolata;Myzozoa	undetermined alveolate	Eukaryote	0.6138447268099015	UBI
3dee653ffb32fa0be5616da97a82e4b7	Eukaryota;Harosa;Rhizaria;Retaria;Polycystinea;Collodaria;Collodaria_X;Collodaria_X+sp.	Collodaria	Eukaryote	0.6255013553675298	UBI
3def4491c8751cf268bc26c3753ec9c6	Eukaryota;Excavata;Discoba;Euglenozoa;Diplonemida;Diplonemida_X;Diplonemida_X+sp.	Diplonemida	Eukaryote	0.6255013553675298	UBI
3deff0e8d98272bc5e2c0c4fa404f65e	Eukaryota;Excavata;Discoba;Euglenozoa;Diplonemida;Diplonemida_X;Diplonemida_X+sp.	Diplonemida	Eukaryote	0.41552026655116503	UBI
3df00abf39e29896279b800b3bb87fee	Eukaryota;Harosa;Alveolata;Myzozoa;Holodinophyta;Malv_II;Malv_II_clade_33;Malv_II_clade_33_X;Malv_II_clade_33_X+sp.	MALV-II	Eukaryote	0.050639119515379055	UBI
3df16375a4aa2e8ad168b6c949999b27	Eukaryota;Harosa;Alveolata;Myzozoa;Holodinophyta;Dinophyceae;Uncultured;25;Uncultured-X;AY664957_gen;AY664957_gen+sp.	Dinophyceae	Eukaryote	0.22630362749369196	UBI
3df25530c9155fec9c68dd32d460a129	Eukaryota;Harosa;Alveolata;Myzozoa;Holodinophyta;Dinophyceae;Uncultured	Dinophyceae	Eukaryote	0.6255013553675298	UBI
3df30564c43322885226a46b911a57e8	Eukaryota;Harosa;Alveolata;Myzozoa;Holodinophyta;Malv_I;Malv_I_clade_5	MALV-I	Eukaryote	0.6255013553675298	UBI
3df42d7c20790a29265a3d503b86ff17	Eukaryota;Excavata;Discoba;Euglenozoa;Diplonemida;Diplonemida_X;Diplonemida_X+sp.	Diplonemida	Eukaryote	0.13379577696891748	UBI
3df43ea39fc11d50286b2feb113658a4	Eukaryota;Harosa;Rhizaria;Retaria;Acantharea	Acantharea	Eukaryote	0.0033391371173300995	Core MES
3df478ee572b9e16be82b0cccd7dd8cd	Eukaryota;Harosa;Alveolata;Myzozoa;Holodinophyta;Dinophyceae;Gonyaulacales;Goniodomataceae;Pyrodinium;Pyrodinium+bahamense	Dinophyceae	Eukaryote	0.6255013553675298	UBI
3df55f91aa38a39a80f5799746cfa64a	Eukaryota;Opisthokonta;Holozoa;Metazoa;Arthropoda;Hexapoda;Insecta;Pterygota;Beccariola;Beccariola+papuensis	Metazoa	Eukaryote	0.6255013553675298	UBI
3df5ace92294f7f37d0a8d9c267c5525	Eukaryota;Excavata;Discoba;Euglenozoa;Diplonemida;Diplonemida_X;Diplonemida_X+sp.	Diplonemida	Eukaryote	0.6138447268099015	UBI
3df6642d2661f5ac74e12a5e8dd7154b	Eukaryota;Opisthokonta;Holozoa;Metazoa;Arthropoda;Crustacea;Oligostraca;Ostracoda;Myodocopa;Conchoecia;Conchoecia+sp.	Metazoa	Eukaryote	0.6138447268099015	UBI
3df67fe3a1a997a848485127a37beac5	Eukaryota;Harosa;Alveolata;Myzozoa;Holodinophyta;Dinophyceae;Suessiales;3;Suessiaceae;Pelagodinium;Pelagodinium+beii	Dinophyceae	Eukaryote	0.6255013553675298	UBI
3df680e9187b5f9f1fe4bbed1698e7cd	Eukaryota;Harosa;Rhizaria;Retaria;Polycystinea;Collodaria;Sphaerozoidae;Sphaerozoum;Sphaerozoum+punctatum	Collodaria	Eukaryote	0.6255013553675298	UBI
3df6f66a43a401f12a4b69da9f937e9a	Eukaryota;Harosa;Rhizaria;Retaria;Polycystinea;Collodaria;Collodaria_X;Collodaria_X+sp.	Collodaria	Eukaryote	0.7127634379462742	UBI
3df7f9af29880e890868c6c4e08b0ba3	Eukaryota;Excavata;Discoba;Euglenozoa;Diplonemida;Diplonemida_X;Diplonemida_X+sp.	Diplonemida	Eukaryote	0.6138447268099015	UBI
3df82733252bf65aa4bf1c3b350da7ba	Eukaryota;Opisthokonta;Holozoa;Metazoa;Cnidaria;Hydrozoa;Hydroidolina;Siphonophorae	Metazoa	Eukaryote	0.7127634379462742	UBI
3df89307bc9e0bd19c41e443bf056af9	Eukaryota;Harosa;Stramenopiles;Labyrinthulea;Labyrinthulea_X;Labyrinthulea_X+sp.	Labyrinthulea	Eukaryote	0.6138447268099015	UBI
3df95a01e300494645be2d3828b5d0e4	Eukaryota;Harosa;Alveolata;Myzozoa;Holodinophyta;Dinophyceae	Dinophyceae	Eukaryote	0.6255013553675298	UBI
3df9a8bdaa905dd71607d5257a7de4b2	Eukaryota;Harosa;Alveolata;Myzozoa;Holodinophyta;Dinophyceae;Gymnodiniales;Gymnodiniaceae;Cochlodinium;Cochlodinium+polykrikoides	Dinophyceae	Eukaryote	0.6255013553675298	UBI
3df9e423b7eb2fe1d49fc2509e0391a1	Eukaryota;Harosa;Stramenopiles;Ochrophyta;Bacillariophyta;Bacillariophytina;Mediophyceae;Chaetoceros;Chaetoceros+radicans	Bacillariophyta	Eukaryote	0.6255013553675298	UBI
3dfa555c5bfc2f50d0e7c9303d474d16	Eukaryota;Excavata;Discoba;Euglenozoa;Diplonemida;Diplonemida_X;Diplonemida_X+sp.	Diplonemida	Eukaryote	0.41552026655116503	UBI
3dfc5334bdd24c7d29916aa7fa548dba	Eukaryota;Opisthokonta;Holomycota;Opisthosporidia;Microsporidia;Nosema;Nosema+vespula	Microsporidiomycota	Eukaryote	0.6138447268099015	UBI
3dfc8c96564ddc896c4a3fc89053a092	Eukaryota;Harosa;Rhizaria;Cercozoa;Granofilosea;Limnofila_lineage;Limnofila_2;Limnofila_2+anglica	other filosan *	Eukaryote	0.6255013553675298	UBI
3dfcfdd0f63cf1ed1b2eebafa8a51f74	Eukaryota;Archaeplastida;Viridiplantae;Chlorophyta;Ulvophyceae;Trentepohliales;Trentepohlia;Trentepohlia+sp.	Ulvophyceae	Eukaryote	0.36142215616745543	UBI
3dfd656eb4b12368c1bc61e7491ebeb8	Eukaryota;Opisthokonta;Holozoa;Metazoa;Platyhelminthes;Trematoda;Digenea;Azygiida;Didymozoon;Didymozoon+scombri	Metazoa	Eukaryote	0.6255013553675298	UBI
3dfe1c062fcd91d59d3265e5957e8878	Eukaryota;Harosa;Alveolata;Myzozoa;Holodinophyta;Dinophyceae;Gymnodiniales;Gymnodiniaceae;Gymnodinium	Dinophyceae	Eukaryote	0.6255013553675298	UBI
3dfeda151d42421cfb18c93fbc0a8c48	Eukaryota;Archaeplastida;Viridiplantae;Chlorophyta;Chlorophyceae;Chlamydomonadales	Chlorophyceae	Eukaryote	0.6138447268099015	UBI
3dffed7d38f5f0d6877214c2151660d3	Eukaryota;Excavata;Discoba;Euglenozoa;Diplonemida;Diplonemida_X;Diplonemida_X+sp.	Diplonemida	Eukaryote	0.41552026655116503	UBI
3e002c826cc1cd2da25b8661abbb9c39	Eukaryota;Harosa;Alveolata;Myzozoa	undetermined alveolate	Eukaryote	0.06159873243984065	UBI
3e00fccd3e02471b4450822c0a8b6db9	Eukaryota;Harosa;Stramenopiles;Ochrophyta;Bacillariophyta;Bacillariophytina;Bacillariophyceae	Bacillariophyta	Eukaryote	0.6138447268099015	UBI
3e0171a0244c49b109001db349bdfef5	Eukaryota;Excavata;Discoba;Euglenozoa;Diplonemida;Diplonemida_X;Diplonemida_X+sp.	Diplonemida	Eukaryote	0.41552026655116503	UBI
3e01a2bfedadfe922d21c2a893cc1735	Eukaryota;Excavata;Discoba;Euglenozoa;Diplonemida;Diplonemida_X;Diplonemida_X+sp.	Diplonemida	Eukaryote	0.41552026655116503	UBI
3e01b781edc7ba2c8549f13b6d70490f	Eukaryota;Harosa	undetermined eukaryote	Eukaryote	0.5478305700231141	UBI
3e02103fbae16d593dad439b8d6be467	Eukaryota;Amoebozoa;Lobosa;Discosea;Flabellinia;Vannellida;Vannellidae;Vannella;Vannella+oblongata	Vannellida	Eukaryote	0.6138447268099015	UBI
3e0348d05ab06b9d79a68dd348cd3e5e	Eukaryota;Harosa;Rhizaria;Retaria;Polycystinea;Spumellaria;Spum_group_I;Spum_group_I_X;Spum_group_I_X+sp.	Spumellaria	Eukaryote	0.13379577696891748	UBI
3e03825ae551386af45ec2994dfa9576	Eukaryota;Excavata;Discoba;Euglenozoa;Diplonemida;Diplonemida_X;Diplonemida_X+sp.	Diplonemida	Eukaryote	0.6255013553675298	UBI
3e039ea5675ba3eabcd920d36f6aa32d	Eukaryota;Harosa;Stramenopiles;MAST_lineages	undetermined MAST	Eukaryote	0.019750185874534074	Core MES
3e04f2c52a823bb98dc6b8f30466d54e	Eukaryota;Harosa;Stramenopiles;Ochrophyta;Bacillariophyta;Coscinodiscophytina	Bacillariophyta	Eukaryote	0.5478305700231141	UBI
3e057eeae0e6e40ca85b43047219a8c5	Eukaryota;Archaeplastida;Viridiplantae;Chlorophyta;Chlorophyceae;Chlamydomonadales;environmental samples;uncultured Chloromonas	Chlorophyceae	Eukaryote	0.6255013553675298	UBI
3e059a36d594ddfe06e5f395f35f662c	Eukaryota;Harosa;Alveolata;Myzozoa;Holodinophyta;Dinophyceae;Peridiniales	Dinophyceae	Eukaryote	0.6255013553675298	UBI
3e059a572dd722bcdd7c6e520070ca3a	Eukaryota;Harosa;Alveolata;Myzozoa;Holodinophyta;Dinophyceae;Uncultured;42;Uncultured-X;AY664889_gen;AY664889_gen+sp.	Dinophyceae	Eukaryote	0.6138447268099015	UBI
3e0692607ba480667cf4ae34e922e726	Eukaryota;Amoebozoa;Conosa;Variosea;V11_Cavosteliids;Schizoplasmodiopsis_2;Schizoplasmodiopsis_2+pseudoendospora	Variosea	Eukaryote	0.6255013553675298	UBI
3e0699d45153b574210522449839d808	Eukaryota;Harosa;Alveolata;Myzozoa;Holodinophyta;Dinophyceae;Uncultured;25;Uncultured-X;HM581743_gen;HM581743_gen+sp.	Dinophyceae	Eukaryote	0.6255013553675298	UBI
3e07cc0e6a0a91d634e7c8779e5bb738	Eukaryota;Harosa;Alveolata;Myzozoa;Holodinophyta;Dinophyceae	Dinophyceae	Eukaryote	0.6255013553675298	UBI
3e091baabcaf8308a01a9d251c044c8a	Eukaryota;Harosa;Alveolata;Myzozoa;Holodinophyta	undetermined alveolate	Eukaryote	0.6255013553675298	UBI
3e092404dcf42e753b6343abeea29d08	Eukaryota;Excavata;Discoba;Euglenozoa;Diplonemida;Diplonemida_X;Diplonemida_X+sp.	Diplonemida	Eukaryote	0.41552026655116503	UBI
3e0aa9127567d2fabb23e32a06b881df	Eukaryota;Harosa;Stramenopiles;Ochrophyta;Bolidophyceae;Bolidophyceae_X;Bolidophyceae_X+sp.	Bolidophyceae	Eukaryote	0.6138447268099015	UBI
3e0afc6a0e484f2878206c8b4c3fb8e0	Eukaryota;Opisthokonta;Holomycota;Fungi;Basidiomycota;Pucciniomycotina;Cystobasidiomycetes	Basidiomycota	Eukaryote	0.6255013553675298	UBI
3e0b27d28136e7c8a880bd6c5d3255eb	Eukaryota;Harosa;Rhizaria;Retaria;clade_RadC;clade_RadC_X;clade_RadC_X+sp.	RAD-C	Eukaryote	0.5478305700231141	UBI
3e0c91afc4ba2564faf8689ae71b53ce	Eukaryota;Harosa;Alveolata;Myzozoa;Holodinophyta;Dinophyceae;Gymnodiniales;Gymnodiniaceae;Gymnodinium;Gymnodinium+sp._strain14	Dinophyceae	Eukaryote	0.5478305700231141	UBI
3e0ca871c65b20cf5e7602dc03587e13	Eukaryota;Excavata;Discoba;Euglenozoa;Diplonemida;Diplonemida_X;Diplonemida_X+sp.	Diplonemida	Eukaryote	0.6255013553675298	UBI
3e0cb099a58c06111b79644dc893aa1b	Eukaryota;Harosa;Alveolata;Myzozoa	undetermined alveolate	Eukaryote	0.6255013553675298	UBI
3e0cf1a0b25aec1aa13ec854c8912c15	Eukaryota;Amoebozoa;Conosa;Macromycetozoa;Myxogastrea;Lucisporidia;ALT_lineage;Oligonema;Oligonema+flavidum	Macromycetozoa	Eukaryote	0.6138447268099015	UBI
3e0d25566b16a57111e4a9194eb4a1aa	Eukaryota;Harosa;Alveolata;Myzozoa;Holodinophyta;Dinophyceae;Peridiniales;Heterocapsaceae;Heterocapsa;Heterocapsa+rotundata	Dinophyceae	Eukaryote	0.015582893597391135	EPI
3e0d28e31195720d26bdd64a9cafd3c6	Eukaryota;Harosa;Stramenopiles;Ochrophyta;Bacillariophyta;Bacillariophytina;Mediophyceae;Thalassiosira;Thalassiosira+guillardii	Bacillariophyta	Eukaryote	0.6255013553675298	UBI
3e0e63b1016eebc0855816bea1fa582b	Eukaryota;Amoebozoa;Conosa;Macromycetozoa;Dictyostelea;Dictyo_Group_2;Acytostelium_1a	Macromycetozoa	Eukaryote	0.6138447268099015	UBI
3e0e84b41ea147682dd64b651de3ab37	Eukaryota;Harosa;Stramenopiles;Ochrophyta;Bacillariophyta;Coscinodiscophytina;Rhizosolenids;Rhizosolenids_X;Rhizosolenids_X+sp.	Bacillariophyta	Eukaryote	0.30155487060650915	UBI
3e0eb732664ad344bbde1c3fdc77a1af	Eukaryota;Opisthokonta;Holozoa;Metazoa;Chordata;Tunicata;Thaliacea;Doliolida;Doliolum;Doliolum+nationalis	Metazoa	Eukaryote	0.6255013553675298	UBI
3e10a9558b431da24b776bf0870b845e	Eukaryota;Harosa;Rhizaria;Zoorhiza;Endo6_lineage;Endo6_lineage_X1;Endo6_lineage_X1+sp. Endo6	other endomyxan *	Eukaryote	0.36142215616745543	UBI
3e119598cfe123c0b8be6a0238163f9c	Eukaryota;Amoebozoa;Conosa;Macromycetozoa;Dictyostelea;Dictyo_Group_3;Dictyostelium_3b;Dictyostelium_3b+coeruleo-stipes	Macromycetozoa	Eukaryote	0.6255013553675298	UBI
3e11aba84ef62eb6bf0583c5044bb09f	Eukaryota;Harosa;Alveolata;Myzozoa;Holodinophyta;Dinophyceae;Peridiniales;Monovela_group;Protoperidinium(Monovela);Protoperidinium+sp._strain2	Dinophyceae	Eukaryote	0.6255013553675298	UBI
3e127703435547ef11c1512a80f64d22	Eukaryota;Excavata;Discoba;Euglenozoa;Diplonemida;Diplonemida_X;Diplonemida_X+sp.	Diplonemida	Eukaryote	0.6255013553675298	UBI
3e12ceeff95ab6b6de4fd0b28d4066b0	Eukaryota;Harosa;Alveolata;Myzozoa;Holoapicomplexa;Apicomplexa;Gregarinomorphea;Selenidiida;Selenidium_3_lineage;Selenidium_3;Selenidium_3+serpulae	core Apicomplexa	Eukaryote	0.22630362749369196	UBI
3e12e53b6c8e849008e51de5dddfc914	Eukaryota;Harosa;Rhizaria;Retaria;Polycystinea;Collodaria;Sphaerozoidae;Sphaerozoum;Sphaerozoum+punctatum	Collodaria	Eukaryote	0.6138447268099015	UBI
3e13144d1aa8d15e8a173a4f6798d8dc	Eukaryota;Archaeplastida;Viridiplantae;Chlorophyta;Pedinophyceae;Pedinomonadales;Pedinomonas;Pedinomonas+minor	other core chlorophytes	Eukaryote	0.6255013553675298	UBI
3e13523b60293b5e056b3a523a7b4c42	Eukaryota;Harosa;Rhizaria;Retaria;Foraminifera;Tubothalamea;Miliolida;Peneroplidae;Peneroplis;Peneroplis+planatus	Foraminifera	Eukaryote	0.6138447268099015	UBI
3e13f19bf8bf0e89282ddd3790a0162a	Eukaryota;Harosa;Rhizaria;Retaria;Acantharea;Ac_group_I;Ac_group_I_X;Ac_group_I_X+sp.	Acantharea	Eukaryote	0.6255013553675298	UBI
3e14d53c11a535c4c537cc801b1cfe84	Eukaryota;Amoebozoa;Conosa;Archamoebae;Rhizomastigidae;Rhizomastix;Rhizomastix+libera	Archamoeba	Eukaryote	0.41552026655116503	UBI
3e162c2fb57fcc5cfa097532894b96a3	Eukaryota;Harosa;Alveolata;Myzozoa;Holodinophyta;Malv_I;Malv_I_clade_6;Malv_I_clade_6_X;Malv_I_clade_6_X+sp.	MALV-I	Eukaryote	0.5478305700231141	UBI
3e163fd1fb209572a41d799a0db832d6	Eukaryota;Harosa;Alveolata;Myzozoa;Holodinophyta;Malv_III;Malv_III_X;Malv_III_X+sp.	MALV-III	Eukaryote	0.5478305700231141	UBI
3e16dae1c20362288882d48af1a340d2	Eukaryota;Excavata;Discoba;Euglenozoa;Diplonemida;Diplonemida_X;Diplonemida_X+sp.	Diplonemida	Eukaryote	0.6255013553675298	UBI
3e16e950b83514a770e228ea486e90c7	Eukaryota;Harosa;Alveolata;Myzozoa;Holodinophyta;Dinophyceae;Gonyaulacales;Gonyaulacaceae;Gonyaulax;Gonyaulax+polygramma	Dinophyceae	Eukaryote	0.6255013553675298	UBI
3e1762aa671a06f69c3af45ce6e7cd5e	Eukaryota;Harosa;Alveolata;Myzozoa;Holodinophyta;Malv_II;Malv_II_clade_10-11;Malv_II_clade_10-11_X;Malv_II_clade_10-11_X+sp.	MALV-II	Eukaryote	0.6138447268099015	UBI
3e178c9c4e994499d4c4656395e194e4	Eukaryota;Excavata;Discoba;Euglenozoa;Diplonemida;Diplonemida_X;Diplonemida_X+sp.	Diplonemida	Eukaryote	0.41552026655116503	UBI
3e183a17a6d24844e27721e396875630	Eukaryota;Excavata;Discoba;Euglenozoa;Diplonemida;Diplonemida_X;Diplonemida_X+sp.	Diplonemida	Eukaryote	0.6255013553675298	UBI
3e18653a84865e1b19db2ca6229a9de2	Eukaryota;Harosa;Rhizaria;Retaria;Polycystinea;Collodaria;Sphaerozoidae;Sphaerozoum;Sphaerozoum+punctatum	Collodaria	Eukaryote	0.6255013553675298	UBI
3e1879870b8ecc04b45a6ffdce60eb95	Eukaryota;Excavata;Discoba;Euglenozoa;Diplonemida;Diplonemida_X;Diplonemida_X+sp.	Diplonemida	Eukaryote	0.6255013553675298	UBI
3e187ddfb9f39dc6ec935a02eddf3ab0	Eukaryota;Harosa;Stramenopiles;MAST_lineages;MAST_3-12;MAST_3;MAST_3E;MAST_3E+sp.	MAST-3, 12	Eukaryote	0.6255013553675298	UBI
3e1914f680376574397370cfd56de0d8	Eukaryota;Harosa;Alveolata;Ciliophora;Intramacronucleata;Litostomatea;Cyclotrichia;Cyclotrichia_X;Cyclotrichia_X+sp.	Ciliophora	Eukaryote	0.5478305700231141	UBI
3e191f6698fe8dcf9e2908908c52ec3e	Eukaryota;Harosa;Alveolata;Myzozoa;Holodinophyta;Dinophyceae;Gymnodiniales	Dinophyceae	Eukaryote	0.6255013553675298	UBI
3e1955aabfc3b305334ce33db5820e69	Eukaryota;Excavata;Discoba;Euglenozoa;Diplonemida;Diplonemida_X;Diplonemida_X+sp.	Diplonemida	Eukaryote	0.6138447268099015	UBI
3e19b0d769d68bebd35f5b144742b753	Eukaryota;Harosa;Rhizaria;Cercozoa;Thecofilosea;Phaeodaria;Phaeoconchida;Concharidae;Conchellium;Conchellium+capsula	Phaeodaria	Eukaryote	0.6138447268099015	UBI
3e19ea8e72072abfc0294c7055db1151	Eukaryota;Harosa;Alveolata;Myzozoa;Holodinophyta;Dinophyceae;Uncultured	Dinophyceae	Eukaryote	0.6255013553675298	UBI
3e1a18e1b5299bc690e74ce544c4df02	Eukaryota;Harosa;Alveolata;Ciliophora;Intramacronucleata;Litostomatea;Cyclotrichia;Mesodiniidae;Mesodiniidae_X;Mesodiniidae_X+sp.	Ciliophora	Eukaryote	0.6138447268099015	UBI
3e1a7b39074cb554e65b0d3ef79a7556	Eukaryota;Excavata;Discoba;Heterolobosea;Stephanopogon;Stephanopogon+colpoda	Heterolobosea	Eukaryote	0.6255013553675298	UBI
3e1ba79482bdd637b08900ffc21f6c7d	Eukaryota;Harosa;Alveolata;Myzozoa;Holodinophyta;Malv_II;Malv_II_clade_16;Malv_II_clade_16_X;Malv_II_clade_16_X+sp.	MALV-II	Eukaryote	0.06197719068656147	UBI
3e1c8c6768c8148e680e83d3efe76662	Eukaryota;Harosa;Alveolata;Myzozoa;Holodinophyta;Perkinsea;Perkinsea_U13;Perkinsea_U13_X1;Perkinsea_U13_X1+sp.	Perkinsea	Eukaryote	0.6255013553675298	UBI
3e1e73830e6cd83ca730c95a5f6a5753	Eukaryota;Harosa;Alveolata;Myzozoa;Holodinophyta;Malv_II;Malv_II_clade_07;Malv_II_clade_07_X;Malv_II_clade_07_X+sp.	MALV-II	Eukaryote	0.6255013553675298	UBI
3e1f1ac3d67106544c6a8bdb1aba0be3	Eukaryota;Harosa;Rhizaria;Zoorhiza;Ascetosporea;Paradiniida;Paradiniida_X1;Paradiniida_X1+sp.	Ascetosporea	Eukaryote	0.6255013553675298	UBI
3e1f743bd8a2999ff8e09e0f6cf28ec8	Eukaryota;Harosa;Alveolata;Myzozoa;Holodinophyta;Malv_II;Malv_II_clade_10-11;Malv_II_clade_10-11_X;Malv_II_clade_10-11_X+sp.	MALV-II	Eukaryote	0.14217108179081248	UBI
3e1f7635ac8d7a043ec22a2eb417cbba	Eukaryota;Excavata;Discoba;Euglenozoa;Diplonemida;Diplonemida_X;Diplonemida_X+sp.	Diplonemida	Eukaryote	0.41552026655116503	UBI
3e1f932e9178d79c006a80d7a59fc30a	Eukaryota;Harosa;Alveolata;Myzozoa;Holodinophyta;Malv_II;Malv_II_clade_05;Malv_II_clade_05_X;Malv_II_clade_05_X+sp.	MALV-II	Eukaryote	0.5478305700231141	UBI
3e1f9abd56282e98c366dd86dc4f7be2	Eukaryota;Harosa;Stramenopiles;Ochrophyta;Chrysophyceae;Chryso_clade_C;Ochromonas[C]	Chrysophyceae	Eukaryote	0.011195322684699667	EPI
3e1fb467ebcfb64bcc1b87bd997a47c8	Eukaryota;Harosa;Alveolata;Myzozoa;Holodinophyta;Malv_II;Malv_II_X;Malv_II_X+sp.	MALV-II	Eukaryote	0.688301781958726	UBI
3e1fc7daf7ae31c236a5706ae37535a7	Eukaryota;Harosa;Rhizaria;Retaria;Polycystinea;Collodaria;Collosphaeridae;Acrosphaera;Acrosphaera+sp.	Collodaria	Eukaryote	0.40419764222114984	UBI
3e2031631c9f9d84ffbddda2f19464b6	Eukaryota;Excavata;Discoba;Euglenozoa;Diplonemida;Diplonemida_X;Diplonemida_X+sp.	Diplonemida	Eukaryote	0.10468300267229239	UBI
3e2167b0a85e4a7c5b8d5d606c8dcb16	Eukaryota;Opisthokonta;Holozoa;Metazoa;Arthropoda;Crustacea;Maxillopoda;Copepoda;Calanoida;Paracalanidae;Calocalanus;Calocalanus+sp.	Metazoa	Eukaryote	0.41552026655116503	UBI
3e21d0cdb7825a1caff7d4c7a0aa4814	Eukaryota;Harosa;Alveolata;Myzozoa;Holoapicomplexa;Apicomplexa;Coccidiomorphea;Adeleorida;Hepatozoon;Hepatozoon+sipedon	core Apicomplexa	Eukaryote	0.6255013553675298	UBI
3e232ef635be2e1f3576c0bf78808316	Eukaryota;Excavata;Discoba;Euglenozoa;Diplonemida;Diplonemida_X;Diplonemida_X+sp.	Diplonemida	Eukaryote	0.13379577696891748	UBI
3e24b9ce69107925a5b2bf92330743ac	Eukaryota;Harosa;Alveolata;Myzozoa;Holodinophyta;Dinophyceae;Gymnodiniales	Dinophyceae	Eukaryote	0.6138447268099015	UBI
3e26b9e26c998cf5266c235b2675f040	Eukaryota;Archaeplastida;Viridiplantae;Chlorophyta;Chlorophyceae;Chlamydomonadales;Pleodorina;Pleodorina+japonica	Chlorophyceae	Eukaryote	0.6138447268099015	UBI
3e2744e93722afe685fda8bad3285239	Eukaryota;Harosa;Alveolata;Myzozoa;Holodinophyta;Malv_II;Malv_II_X;Malv_II_X+sp.	MALV-II	Eukaryote	0.10468300267229239	UBI
3e274b1f9ca3ffe35cdbb75664dc9a90	Eukaryota;Opisthokonta;Holozoa;Metazoa;Arthropoda;Crustacea;Maxillopoda;Copepoda;Calanoida;Paracalanidae;Paracalanus	Metazoa	Eukaryote	0.6782861758989139	UBI
3e27565b9398fdcffb4233bd6fe46d99	Eukaryota;Excavata;Discoba;Euglenozoa;Diplonemida;Diplonemida_X;Diplonemida_X+sp.	Diplonemida	Eukaryote	0.6255013553675298	UBI
3e27978c7fec39f3fa3836abd7274dd0	Eukaryota;Harosa;Alveolata;Myzozoa;Holodinophyta;Malv_II;Malv_II_clade_23;Malv_II_clade_23_X;Malv_II_clade_23_X+sp.	MALV-II	Eukaryote	2.17666359784211e-4	EPI
3e27ba850a4310a8db1ee2aff86604d0	Eukaryota;Harosa;Rhizaria;Retaria;Polycystinea;Collodaria;Sphaerozoidae;Collozoum;Collozoum+serpentinum	Collodaria	Eukaryote	0.6138447268099015	UBI
3e27cb0f6f2b0c000877a0c072fdd7de	Eukaryota;Harosa;Stramenopiles;Ochrophyta;Pelagophyceae;Sarcinochrysis	Pelagophyceae	Eukaryote	0.41552026655116503	UBI
3e2850a2c9f2ebb824c0758180071b74	Eukaryota;Harosa;Alveolata;Myzozoa;Holodinophyta;Dinophyceae;Prorocentrales;Prorocentraceae;Prorocentrum	Dinophyceae	Eukaryote	0.6138447268099015	UBI
3e2874b0078f537f8d88e48419ca699a	Eukaryota;Harosa;Alveolata;Myzozoa;Holoapicomplexa;Apicomplexa;Gregarinomorphea;Cephaloidophorida;Cephaloidophora_lineage	core Apicomplexa	Eukaryote	0.6255013553675298	UBI
3e28dced5bebc7b65e480f678ee122d5	Eukaryota;Harosa	undetermined eukaryote	Eukaryote	0.6138447268099015	UBI
3e28ecd76e76d54c9b077ee8f5dc557e	Eukaryota;Excavata;Discoba;Euglenozoa;Diplonemida;Diplonemida_X;Diplonemida_X+sp.	Diplonemida	Eukaryote	0.13379577696891748	UBI
3e29b0c55ebcb18808a9558dc556c3f9	Eukaryota;Harosa;Alveolata;Myzozoa;Holodinophyta;Dinophyceae;Uncultured;36;Uncultured-X;GU824756_gen;GU824756_gen+sp.	Dinophyceae	Eukaryote	0.6138447268099015	UBI
3e2a9552da78b31ee62ef213ae7d95fe	Eukaryota;Archaeplastida;Viridiplantae;Chlorophyta;Chlorophyceae	Chlorophyceae	Eukaryote	0.6255013553675298	UBI
3e2b33971bca9f8a7771cdabe012f74a	Eukaryota;Harosa;Alveolata;Myzozoa;Holodinophyta;Dinophyceae;Uncultured;93;Uncultured-X;AY664968_gen;AY664968_gen+sp.	Dinophyceae	Eukaryote	8.589066305541353e-5	EPI
3e2b5cd2d8cc257553434c1e3e6bd1f7	Eukaryota;Harosa;Alveolata;Myzozoa;Holodinophyta;Dinophyceae;Gymnodiniales;Gymnodiniaceae;Gymnodinium	Dinophyceae	Eukaryote	0.6255013553675298	UBI
3e2b878f87ecbe383257ad0aeb8dff31	Eukaryota;Excavata;Metamonada;Parabasalia;Pseudotrichonympha-clade;Pseudotrichonympha;Pseudotrichonympha+sp.	Parabasalia	Eukaryote	0.6138447268099015	UBI
3e2bb8cdea72a0d32fdd0c3ed3746e61	Eukaryota;Harosa;Rhizaria;Retaria;Polycystinea;Collodaria;Sphaerozoidae;Collozoum;Collozoum+amoeboides	Collodaria	Eukaryote	0.6255013553675298	UBI
3e2d5f92d62799ff21cdcf800652effd	Eukaryota;Harosa;Alveolata;Myzozoa;Holodinophyta;Dinophyceae;Gonyaulacales;Goniodomataceae;Pyrodinium;Pyrodinium+bahamense	Dinophyceae	Eukaryote	0.6255013553675298	UBI
3e2ec0d10160ae8d83b74ca3907000ff	Eukaryota;Harosa;Rhizaria;Cercozoa;Thecofilosea;Tectofilosida;Pseudodifflugiidae;Pseudodifflugia;Pseudodifflugia+gracilis	other filosan *	Eukaryote	0.6852488443586855	UBI
3e2f98cdcf89c7e49487e0e562a3ebec	Eukaryota;Harosa;Alveolata;Ciliophora;Intramacronucleata;Spirotrichea;Choreotrichia;Rhabdonellidae;Rhabdonella	Ciliophora	Eukaryote	0.6106034597005123	UBI
3e301c45974f8294acb2f837a53f5b7b	Eukaryota;Amoebozoa;Lobosa;Discosea;Flabellinia;Dactylopodida;Paramoebidae;Paramoeba_1;Paramoeba_1+branchiphila	Dactylopodida	Eukaryote	0.6255013553675298	UBI
3e30f3af02812e5b7163c263d813fa47	Eukaryota;Excavata;Discoba;Euglenozoa;Diplonemida;Diplonemida_X;Diplonemida_X+sp.	Diplonemida	Eukaryote	0.41552026655116503	UBI
3e317abce3f91c65ffd1b504abefc4c2	Eukaryota;Opisthokonta;Holozoa;Metazoa;Nematoda;Enoplea;Mononchida;Environmental Mononchida 3;Environmental Mononchida 3;Environmental Mononchida 3+sp.	Metazoa	Eukaryote	0.6255013553675298	UBI
3e320bc3532a15fc886d4eb78bf47a64	Eukaryota;Harosa;Alveolata;Myzozoa;Holodinophyta;Malv_II;Malv_II_clade_03;Malv_II_clade_03_X;Malv_II_clade_03_X+sp.	MALV-II	Eukaryote	0.5478305700231141	UBI
3e331ef9194cf2c31bd530cf716b6342	Eukaryota;Excavata;Discoba;Euglenozoa;Diplonemida;Diplonemida_X;Diplonemida_X+sp.	Diplonemida	Eukaryote	0.6138447268099015	UBI
3e333a12392d945db98ec60508923770	Eukaryota;Harosa;Rhizaria;Retaria;Foraminifera;Tubothalamea;Miliolida;Soritidae;Laevipeneroplis;Laevipeneroplis+sp.	Foraminifera	Eukaryote	0.6138447268099015	UBI
3e3378e8af5bf01d96bfa44c6d30b9a9	Eukaryota;Opisthokonta;Holozoa;Metazoa;Cnidaria;Hydrozoa;Hydroidolina;Siphonophorae	Metazoa	Eukaryote	0.41552026655116503	UBI
3e344fb1a3b1440e043b06a3645eec45	Eukaryota;Excavata;Discoba;Euglenozoa;Diplonemida;Diplonemida_X;Diplonemida_X+sp.	Diplonemida	Eukaryote	0.6255013553675298	UBI
3e35f6d840b361ff6bbc19fcf09a6519	Eukaryota;Harosa;Alveolata;Myzozoa;Holodinophyta;Malv_II;Malv_II_clade_30;Malv_II_clade_30_X;Malv_II_clade_30_X+sp.	MALV-II	Eukaryote	0.0013959066396000716	EPI
3e367f4d64594510a106fc45534dd756	Eukaryota;Harosa;Alveolata;Myzozoa;Holodinophyta;Dinophyceae	Dinophyceae	Eukaryote	0.6255013553675298	UBI
3e37f3f9a07a6095e19847fe6a46d7b0	Eukaryota;Opisthokonta;Holozoa;Ichthyosporea;Ichthyophonida;Abeoforma_lineage;Abeoforma_lineage_X;Abeoforma_lineage_X+sp.	Mesomycetozoa *	Eukaryote	0.6138447268099015	UBI
3e38969b884cfbd7ce561680fd7be232	Eukaryota;Harosa;Alveolata;Myzozoa;Holoapicomplexa;Apicomplexa;Gregarinomorphea;Cephaloidophorida;Cephaloidophora_lineage;Cephaloidophora_lineage+sp.	core Apicomplexa	Eukaryote	0.6255013553675298	UBI
3e396259496d4eb32a836d013a1cee00	Eukaryota;Orphans;Haptophyta;Prymnesiophyceae;Prymnesiales;Prymnesiaceae;Prymnesium	Haptophyta	Eukaryote	0.6255013553675298	UBI
3e39d2aa1d67a8f5f002ab7f331f5580	Eukaryota;Excavata;Discoba;Euglenozoa;Diplonemida;Diplonemida_X;Diplonemida_X+sp.	Diplonemida	Eukaryote	0.41552026655116503	UBI
3e3a205f782042379468eee0feff93a4	Eukaryota;Excavata;Discoba;Euglenozoa;Diplonemida;Diplonemida_X;Diplonemida_X+sp.	Diplonemida	Eukaryote	0.6138447268099015	UBI
3e3c22230d4ef5d956ae14de7051c91b	Eukaryota;Opisthokonta;Holozoa;Metazoa;Arthropoda;Crustacea;Maxillopoda;Copepoda	Metazoa	Eukaryote	0.6255013553675298	UBI
3e3c2d9de792716989f99a5d845ac4a5	Eukaryota;Excavata;Discoba;Euglenozoa;Diplonemida;Diplonemida_X;Diplonemida_X+sp.	Diplonemida	Eukaryote	0.41552026655116503	UBI
3e3e14ff695d84bd4e59695b39482f78	Eukaryota;Harosa;Alveolata;Myzozoa;Holodinophyta;Malv_II;Malv_II_clade_33;Malv_II_clade_33_X;Malv_II_clade_33_X+sp.	MALV-II	Eukaryote	0.04347420050607599	UBI
3e3e3eaf918be240730f0fb23508d174	Eukaryota;Harosa;Alveolata;Ciliophora;Intramacronucleata;Spirotrichea;Choreotrichia;Tintinnidiidae;Tintinnopsis;Tintinnopsis+sp.	Ciliophora	Eukaryote	1.3589457249660002e-4	EPI
3e3e6a85c2912f307aed7bcec7bce933	Eukaryota;Harosa;Alveolata;Myzozoa;Holodinophyta;Dinophyceae;Peridiniales;27;Lessardiaceae;Lessardia;Lessardia+elongata	Dinophyceae	Eukaryote	0.6255013553675298	UBI
3e3f57754c2e9b29f0d0266747340a39	Eukaryota;Harosa;Alveolata;Myzozoa;Holodinophyta;Dinophyceae	Dinophyceae	Eukaryote	0.8066448237204096	UBI
3e415f9d975f4820819d69335244b0aa	Eukaryota;Opisthokonta;Holozoa;Metazoa;Cnidaria;Anthozoa;Hexacorallia;Actiniaria;Nynantheae;Diadunenidae;Diadumene	Metazoa	Eukaryote	0.6138447268099015	UBI
3e41658fe1925324e14e6d785bbcda31	Eukaryota;Opisthokonta;Holozoa;Metazoa;Arthropoda;Crustacea;Maxillopoda;Copepoda;Calanoida	Metazoa	Eukaryote	0.6255013553675298	UBI
3e41c044e14c51a023edb2f2896b03fa	Eukaryota;Excavata;Discoba;Euglenozoa;Diplonemida;Diplonemida_X;Diplonemida_X+sp.	Diplonemida	Eukaryote	0.41552026655116503	UBI
3e42610b981ee0a4075d3ba13c125d15	Eukaryota;Harosa;Alveolata;Myzozoa;Holodinophyta;Dinophyceae;Uncultured	Dinophyceae	Eukaryote	0.6255013553675298	UBI
3e454938b670e578860100b8b1a8e18b	Eukaryota;Opisthokonta;Holozoa;Metazoa;Arthropoda;Crustacea;Branchiopoda;Diplostraca;Cladocera;Sididae;Sida;Sida+crystallina	Metazoa	Eukaryote	0.6255013553675298	UBI
3e456ad207e1c139086ff57414a63333	Eukaryota;Excavata;Discoba;Euglenozoa;Diplonemida;Diplonemida_X;Diplonemida_X+sp.	Diplonemida	Eukaryote	0.6138447268099015	UBI
3e45b03cd5d998969a60d3ca5e5d8600	Eukaryota;Harosa;Rhizaria;Retaria;Polycystinea;Collodaria;Collodaria_X;Collodaria_X+sp.	Collodaria	Eukaryote	0.6138447268099015	UBI
3e45da61d98bd977ffdfb3e42d0c91a4	Eukaryota;Harosa;Alveolata;Myzozoa;Holodinophyta;Malv_II	MALV-II	Eukaryote	0.002867905692411323	EPI
3e45fa2bdc532e4fe83afed11054ab35	Eukaryota;Archaeplastida;Viridiplantae;Chlorophyta;Chlorophyceae;Chlamydomonadales;Chloromonas;Chloromonas+rubrifilum	Chlorophyceae	Eukaryote	0.36142215616745543	UBI
3e46c03a2dd9281138acfdb3867ac1b6	Eukaryota;Opisthokonta;Holozoa;Metazoa;Arthropoda;Crustacea;Maxillopoda;Copepoda	Metazoa	Eukaryote	0.41552026655116503	UBI
3e47208e3340ed8acefbb2a79efb0135	Eukaryota;Harosa;Alveolata;Myzozoa;Holodinophyta;Malv_II;Malv_II_X;Malv_II_X+sp.	MALV-II	Eukaryote	0.6255013553675298	UBI
3e47f35c61499e247c8bbc47e9f2c787	Eukaryota;Excavata;Discoba;Euglenozoa;Diplonemida;Diplonemida_X;Diplonemida_X+sp.	Diplonemida	Eukaryote	0.6255013553675298	UBI
3e49bbee7434d7ee46fc4e754f5506dc	Eukaryota;Harosa;Alveolata;Myzozoa;Holodinophyta;Malv_II;Malv_II_clade_33;Malv_II_clade_33_X;Malv_II_clade_33_X+sp.	MALV-II	Eukaryote	0.6255013553675298	UBI
3e4abcf94ff8d847698ee3ad6503bff7	Eukaryota;Excavata;Discoba;Euglenozoa;Diplonemida;Diplonemida_X;Diplonemida_X+sp.	Diplonemida	Eukaryote	0.6255013553675298	UBI
3e4ad2dc3e464c553539874079a11885	Eukaryota;Orphans;Picomonadida;Picomonadida_X;Picomonadida_X+sp.	Picomonadida	Eukaryote	0.6255013553675298	UBI
3e4ad5ec9770fe8c76ef0dd4236068b1	Eukaryota;Harosa;Alveolata;Myzozoa;Holodinophyta;Dinophyceae;Gymnodiniales;Gymnodiniaceae	Dinophyceae	Eukaryote	0.6255013553675298	UBI
3e4ba57b0e1c4aadd358282601b1f416	Eukaryota;Archaeplastida;Viridiplantae;Chlorophyta;Chlorophyceae;Chlamydomonadales;Volvox;Volvox+carteri	Chlorophyceae	Eukaryote	0.6255013553675298	UBI
3e4d9293064a3cd7729404b3626dc9ae	Eukaryota;Harosa;Alveolata;Myzozoa;Holodinophyta;Dinophyceae;Uncultured;25;Uncultured-X;AY664957_gen;AY664957_gen+sp.	Dinophyceae	Eukaryote	0.6255013553675298	UBI
3e4ddea607f1f0684a8c2829ce8be244	Eukaryota;Harosa;Alveolata;Myzozoa;Holodinophyta;Malv_II;Malv_II_clade_01;Amoebophrya;Amoebophrya+sp. ex Karlodinium veneficum	MALV-II	Eukaryote	0.6255013553675298	UBI
3e4e28465e7d293ecd3881aba5af3bd0	Eukaryota;Harosa;Alveolata;Ciliophora;Intramacronucleata;Oligohymenophorea;Scuticociliatia;Scuticociliatia-1;Scuticociliatia-1_X;Scuticociliatia-1_X+sp.	Ciliophora	Eukaryote	0.41552026655116503	UBI
3e4e88bace4f58276f2f64e1992b358f	Eukaryota;Harosa;Alveolata;Myzozoa;Holodinophyta;Dinophyceae	Dinophyceae	Eukaryote	0.14217108179081248	UBI
3e4ee1038cf44fdde40e8acadb0d9f73	Eukaryota;Harosa;Alveolata;Ciliophora;Intramacronucleata;Spirotrichea;Oligotrichia;Strombidiidae;Strombidiidae_X;Strombidiidae_X+sp.	Ciliophora	Eukaryote	0.6255013553675298	UBI
3e4f35340486257c8695db513bde3bf4	Eukaryota;Harosa;Rhizaria;Retaria;Polycystinea;Collodaria;Sphaerozoidae;Rhaphidozoum;Rhaphidozoum+acuferum	Collodaria	Eukaryote	0.41552026655116503	UBI
3e4fe437678a968e945ed42111cffada	Eukaryota;Harosa;Alveolata;Myzozoa;Holodinophyta;Dinophyceae;Uncultured;42;Uncultured-X;AY664889_gen;AY664889_gen+sp.	Dinophyceae	Eukaryote	0.6255013553675298	UBI
3e50b5329fc36b3c66c5d8f57beb5bb0	Eukaryota;Harosa;Alveolata;Myzozoa;Holoapicomplexa;Apicomplexa;Gregarinomorphea;Selenidiida;Selenidium_3_lineage;Selenidium_3;Selenidium_3+sp.	core Apicomplexa	Eukaryote	0.5478305700231141	UBI
3e50dc986bbd75a2e6c8d54226557d78	Eukaryota;Harosa;Alveolata;Myzozoa;Holodinophyta;Dinophyceae	Dinophyceae	Eukaryote	0.6255013553675298	UBI
3e533621d91417f938ba0627f9552965	Eukaryota;Harosa;Alveolata;Myzozoa;Holodinophyta;Malv_II;Malv_II_clade_25;Malv_II_clade_25_X;Malv_II_clade_25_X+sp.	MALV-II	Eukaryote	0.22630362749369196	UBI
3e535b9b2ce302541ed3abb80796647e	Eukaryota;Archaeplastida;Viridiplantae;Chlorophyta;Pedinophyceae;Pedinomonadales;Pedinomonas;Pedinomonas+minor	other core chlorophytes	Eukaryote	0.41552026655116503	UBI
3e540cb4a646dfe99a762e1bb2c8b958	Eukaryota;Archaeplastida;Viridiplantae;Chlorophyta;Ulvophyceae;Ulotrichales	Ulvophyceae	Eukaryote	0.36142215616745543	UBI
3e55a6a49897a6472a1f99a9fd4cdff9	Eukaryota;Harosa;Alveolata;Myzozoa;Holodinophyta;Dinophyceae	Dinophyceae	Eukaryote	0.41552026655116503	UBI
3e56f53f200441cc117e3206e2c64648	Eukaryota;Archaeplastida;Viridiplantae;Chlorophyta;Chlorophyceae;Chlamydomonadales;Volvox;Volvox+carteri	Chlorophyceae	Eukaryote	0.6255013553675298	UBI
3e5746fb2f01a347c76ab000fa7efa82	Eukaryota;Harosa;Alveolata;Myzozoa;Holodinophyta;Dinophyceae;Peridiniales	Dinophyceae	Eukaryote	0.06861680939609861	UBI
3e57e1c52b413d4d1ae7af31bbf9a252	Eukaryota;Amoebozoa;Conosa;Archamoebae;Entamoebidae;Entamoeba;Entamoeba+ranarum	Archamoeba	Eukaryote	0.6138447268099015	UBI
3e57f9288903750294c7fbb17f4a2a51	Eukaryota;Harosa;Alveolata;Myzozoa;Holodinophyta;Malv_II;Malv_II_clade_01	MALV-II	Eukaryote	0.18238423696871423	UBI
3e58bb70cec9cddc9adc98a6b7f75724	Eukaryota;Opisthokonta;Holozoa;Metazoa;Arthropoda;Crustacea;Maxillopoda;Copepoda;Calanoida;Calanidae;Undinula;Undinula+vulgaris	Metazoa	Eukaryote	0.6138447268099015	UBI
3e591a174771fba7e6f2e1b5cd27ae77	Eukaryota;Opisthokonta;Holozoa;Metazoa;Cnidaria;Anthozoa;Hexacorallia;Scleractinia;Astrocoeniina;Pocilloporidae;Pocillopora	Metazoa	Eukaryote	0.7658601056630394	UBI
3e5a17f71b8d7695fdc28bac392e3b1c	Eukaryota;Amoebozoa;Conosa;Archamoebae;Entamoebidae;Entamoeba;Entamoeba+sp.	Archamoeba	Eukaryote	0.6255013553675298	UBI
3e5a1dfb0be2c4e4320df2f86c7857da	Eukaryota;Excavata;Discoba;Euglenozoa;Diplonemida;Diplonemida_X;Diplonemida_X+sp.	Diplonemida	Eukaryote	0.41552026655116503	UBI
3e5a4baa046553e0de1803554612a1af	Eukaryota;Excavata;Discoba;Euglenozoa;Diplonemida;Diplonemida_X;Diplonemida_X+sp.	Diplonemida	Eukaryote	0.6255013553675298	UBI
3e5ab674a4c89894de41f7aeeb5ad076	Eukaryota;Harosa;Alveolata;Myzozoa;Holodinophyta;Dinophyceae;Gymnodiniales;Gymnodiniaceae;Lepidodinium;Lepidodinium+viride	Dinophyceae	Eukaryote	0.6255013553675298	UBI
3e5b89cac382ecbc92c4e00bf49e28cc	Eukaryota;Harosa;Alveolata;Myzozoa;Holodinophyta;Malv_II;Malv_II_clade_22;Malv_II_clade_22_X;Malv_II_clade_22_X+sp.	MALV-II	Eukaryote	0.6255013553675298	UBI
3e5c2afdb05e7557abd85170a923677b	Eukaryota;Excavata;Discoba;Euglenozoa;Diplonemida;Diplonemida_X;Diplonemida_X+sp.	Diplonemida	Eukaryote	0.03445464694845203	EPI
3e5d5d23375edc8206b5d3ae67e03e20	Eukaryota;Archaeplastida;Viridiplantae;Chlorophyta;Chlorophyceae;Chlamydomonadales;Chlamydomonadales_X;Chlamydomonadales_X+sp.	Chlorophyceae	Eukaryote	0.41552026655116503	UBI
3e5e8e15ce36782c146eae09d5132c31	Eukaryota;Harosa;Alveolata;Myzozoa;Holodinophyta;Malv_II;Malv_II_clade_22;Malv_II_clade_22_X;Malv_II_clade_22_X+sp.	MALV-II	Eukaryote	0.6255013553675298	UBI
3e5e96724168ee04cd757d56e330d873	Eukaryota;Harosa;Alveolata;Ciliophora;Intramacronucleata;Litostomatea;Haptoria;Litonotidae	Ciliophora	Eukaryote	0.41552026655116503	UBI
3e5f0f2bce988ab7e4e74eaa790a1857	Eukaryota;Excavata;Discoba;Euglenozoa;Diplonemida;Diplonemida_X;Diplonemida_X+sp.	Diplonemida	Eukaryote	0.13379577696891748	UBI
3e603c48c106037ba8a789565a163ae6	Eukaryota;Harosa;Alveolata;Myzozoa;Holodinophyta;Malv_II	MALV-II	Eukaryote	0.6255013553675298	UBI
3e608ef6ccfa379ad4acb61b9d491293	Eukaryota;Harosa;Alveolata;Ciliophora;Intramacronucleata;Spirotrichea	Ciliophora	Eukaryote	0.6138447268099015	UBI
3e614b2b9fe8022dc83bad320468ee27	Eukaryota;Excavata;Discoba;Euglenozoa;Diplonemida;Diplonemida_X;Diplonemida_X+sp.	Diplonemida	Eukaryote	0.13379577696891748	UBI
3e61778bad9bb5e286a4608f733442e0	Eukaryota;Opisthokonta;Holomycota;Opisthosporidia;Microsporidia;Nosema;Nosema+vespula	Microsporidiomycota	Eukaryote	0.03445464694845203	EPI
3e62082f71dbd4321e5226bc3d4b3bf2	Eukaryota;Harosa;Alveolata;Ciliophora;Intramacronucleata;Spirotrichea;Oligotrichia;Strombidiidae;Strombidium;Strombidium+sp.	Ciliophora	Eukaryote	0.5478305700231141	UBI
3e622512b6f961e7b328aeab427349d3	Eukaryota;Harosa;Alveolata;Myzozoa;Holodinophyta;Malv_II;Malv_II_clade_05;Malv_II_clade_05_X;Malv_II_clade_05_X+sp.	MALV-II	Eukaryote	0.6138447268099015	UBI
3e63c67a31fd79987fb5ef5bac3a9458	Eukaryota;Archaeplastida;Viridiplantae;Chlorophyta;Chlorophyceae;Chlamydomonadales;Pleodorina;Pleodorina+japonica	Chlorophyceae	Eukaryote	0.5478305700231141	UBI
3e652f3fcffd2b40672359b0374493e3	Eukaryota;Archaeplastida;Viridiplantae;Chlorophyta;Chlorodendrophyceae;Chlorodendrales;Tetraselmis;Tetraselmis+astigmatica	other core chlorophytes	Eukaryote	0.6138447268099015	UBI
3e670ab17d859e3be59f110999ff347e	Eukaryota;Excavata;Discoba;Euglenozoa;Diplonemida;Diplonemida_X;Diplonemida_X+sp.	Diplonemida	Eukaryote	0.6255013553675298	UBI
3e672c0dabf28a7f22612727bbee625a	Eukaryota;Opisthokonta;Holozoa;Metazoa;Arthropoda;Crustacea;Maxillopoda;Copepoda;Calanoida;Calanoida_X;Calanoida_X+sp.	Metazoa	Eukaryote	0.13379577696891748	UBI
3e675a14ffd370614b52a67dfe2ef28a	Eukaryota;Harosa;Rhizaria;Retaria;clade_RadB;RadB_group_I;RadB_group_I_X;RadB_group_I_X+sp.	RAD-B (Sticholonche & relatives)	Eukaryote	0.14217108179081248	UBI
3e6789ee818b3626c4fd70f269e2960d	Eukaryota;Harosa;Rhizaria;Retaria;Polycystinea;Collodaria;Sphaerozoidae;Sphaerozoum;Sphaerozoum+punctatum	Collodaria	Eukaryote	0.6138447268099015	UBI
3e69ee78b60ed91fe25f945e763d3a03	Eukaryota;Opisthokonta;Holozoa;Metazoa;Arthropoda;Hexapoda;Insecta;Pterygota;Galloisiana	Metazoa	Eukaryote	0.36142215616745543	UBI
3e6a11f8bc6a7298b7e77fb768dd550e	Eukaryota;Excavata;Discoba;Euglenozoa;Diplonemida;Diplonemida_X;Diplonemida_X+sp.	Diplonemida	Eukaryote	0.6138447268099015	UBI
3e6ade86a19e694e5869a8efe0c8b8db	Eukaryota;Excavata;Discoba;Heterolobosea;unclassified Heterolobosea;Heterolobosea+sp. HGG1	Heterolobosea	Eukaryote	0.6255013553675298	UBI
3e6b6b6915502bcee5016c2d0c376519	Eukaryota;Harosa;Alveolata;Myzozoa;Holodinophyta;Dinophyceae;Gymnodiniales;Gymnodiniaceae;Gymnodinium;Gymnodinium+sp. ex Spongotrochus glacialis	Dinophyceae	Eukaryote	0.6255013553675298	UBI
3e6bbbffe05d4e79d399ae17a0dbf9b8	Eukaryota;Archaeplastida;Viridiplantae;Chlorophyta;Chlorophyceae;Chaetopeltidales;Hormotilopsis;Hormotilopsis+gelatinosa	Chlorophyceae	Eukaryote	0.6255013553675298	UBI
3e6bf5039b3dbcdb557af5f3983bc026	Eukaryota;Excavata;Discoba;Euglenozoa;Diplonemida;Diplonemida_X;Diplonemida_X+sp.	Diplonemida	Eukaryote	0.6255013553675298	UBI
3e6c3dae9addf9d9300ecfbf678fedf1	Eukaryota;Excavata;Discoba;Euglenozoa;Diplonemida;Diplonemida_X;Diplonemida_X+sp.	Diplonemida	Eukaryote	0.6255013553675298	UBI
3e6ca48fde50e3322cd78209db68b72e	Eukaryota;Orphans;Haptophyta;Prymnesiophyceae;Prym_clade_D;Prym_clade_D_X;Prym_clade_D_X+sp.	Haptophyta	Eukaryote	0.6138447268099015	UBI
3e6dba6e3cc7123402e5655d74afb316	Eukaryota;Harosa;Alveolata;Myzozoa;Holodinophyta;Dinophyceae	Dinophyceae	Eukaryote	0.0013959066396000716	EPI
3e6eb7b9ed07e3acec0c22ed9e87eefc	Eukaryota;Excavata;Discoba;Euglenozoa;Diplonemida;Diplonemida_X;Diplonemida_X+sp.	Diplonemida	Eukaryote	0.13379577696891748	UBI
3e6f3c34504d4c918970630f3c2787ee	Eukaryota;Amoebozoa	undetermined amoebozoa	Eukaryote	0.6138447268099015	UBI
3e7036f3804dcf6b9bd37d55447e6491	Eukaryota;Harosa;Alveolata;Myzozoa;Holodinophyta;Dinophyceae;Gonyaulacales;Gonyaulacaceae;Gonyaulax;Gonyaulax+polygramma	Dinophyceae	Eukaryote	0.6255013553675298	UBI
3e705637f3bfdd5fb3b0aebba319be9a	Eukaryota;Opisthokonta;Holozoa;Metazoa;Arthropoda;Crustacea;Maxillopoda;Copepoda;Calanoida;Acartiidae;Acartia;Acartia+danae	Metazoa	Eukaryote	0.9286771587367628	UBI
3e70ae2f4ae3f685f1b549ff8a936070	Eukaryota;Excavata;Discoba;Euglenozoa;Diplonemida;Diplonemida_X;Diplonemida_X+sp.	Diplonemida	Eukaryote	0.41552026655116503	UBI
3e72a65fca3bd0236adfd40896f8c6b7	Eukaryota;Harosa;Rhizaria;Retaria;Polycystinea;Collodaria;Collodaria_X;Collodaria_X+sp.	Collodaria	Eukaryote	0.6255013553675298	UBI
3e7319d2b9f4f1d9bb965c32585607a1	Eukaryota;Excavata;Discoba;Euglenozoa;Diplonemida;Diplonemida_X;Diplonemida_X+sp.	Diplonemida	Eukaryote	0.41552026655116503	UBI
3e733c13e70c8001afa2676901d47cc4	Eukaryota;Harosa;Rhizaria;Retaria;Polycystinea;Collodaria	Collodaria	Eukaryote	0.6255013553675298	UBI
3e7347ebfeb6694521cf11fe0b89963d	Eukaryota;Excavata;Discoba;Euglenozoa;Diplonemida;Diplonemida_X;Diplonemida_X+sp.	Diplonemida	Eukaryote	0.41552026655116503	UBI
3e7406d13673a5fce164821627b76bdb	Eukaryota;Harosa;Alveolata;Ciliophora;Intramacronucleata;Oligohymenophorea;Peritrichia;Epistylididae;Epistylis;Epistylis+wenrichi	Ciliophora	Eukaryote	0.6255013553675298	UBI
3e74fdc78240bad97c43548a41b9de1e	Eukaryota;Harosa;Alveolata;Myzozoa;Holoapicomplexa;Apicomplexa;Gregarinomorphea;Selenidiida;Selenidium_3_lineage;Selenidium_3;Selenidium_3+sensimae	core Apicomplexa	Eukaryote	0.6255013553675298	UBI
3e75a0f4932743c6c2d9ad1f1dfe03ac	Eukaryota;Orphans;Haptophyta;Prymnesiophyceae;Prymnesiophyceae_X;Prymnesiophyceae_X;Prymnesiophyceae_X+sp.	Haptophyta	Eukaryote	0.0012825477910661407	EPI
3e7628379e29f94d67a83c9024fb015d	Eukaryota;Excavata;Discoba;Euglenozoa;Diplonemida;Diplonemida_X;Diplonemida_X+sp.	Diplonemida	Eukaryote	0.6255013553675298	UBI
3e77413fb4c57c6955b3ef86a98b41db	Eukaryota;Excavata;Discoba;Euglenozoa;Diplonemida;Diplonemida_X;Diplonemida_X+sp.	Diplonemida	Eukaryote	0.41552026655116503	UBI
3e7762881107a18788e86e094a662b86	Eukaryota;Harosa;Alveolata;Myzozoa;Holodinophyta;Dinophyceae;Gymnodiniales	Dinophyceae	Eukaryote	0.6255013553675298	UBI
3e777ab8b25ffeaec062c0d207c05c26	Eukaryota;Harosa;Rhizaria;Retaria;Polycystinea;Collodaria;Sphaerozoidae;Collozoum	Collodaria	Eukaryote	0.6255013553675298	UBI
3e77c185880bf7f3b64c5089af1b4343	Eukaryota;Excavata;Metamonada;Parabasalia	Parabasalia	Eukaryote	0.6138447268099015	UBI
3e7803e5e989e92c6130615b21806ce3	Eukaryota;Harosa;Alveolata;Ciliophora;Intramacronucleata;Armophorea;Armophorida;Caenomorphidae;Caenomorphidae_X;Caenomorphidae_X+sp.	Ciliophora	Eukaryote	0.6255013553675298	UBI
3e78f4e2209680c6158b30d57da7ae1a	Eukaryota;Archaeplastida;Viridiplantae;Chlorophyta;Ulvophyceae;Cladophorales;Chamaedoris;Chamaedoris+peniculum	Ulvophyceae	Eukaryote	0.6138447268099015	UBI
3e793cff99cfed1275cde979a39fba5d	Eukaryota;Opisthokonta;Holozoa;Metazoa;Arthropoda;Crustacea;Maxillopoda;Copepoda;Calanoida;Calanidae;Calanus;Calanus+finmarchicus	Metazoa	Eukaryote	0.41552026655116503	UBI
3e794daeff0bb70c26bf31904f1b32d8	Eukaryota;Harosa;Alveolata;Ciliophora;Intramacronucleata;Litostomatea;Trichostomatia;Pseudoentodinium;Pseudoentodinium+elephantis	Ciliophora	Eukaryote	0.36142215616745543	UBI
3e7977478d64afc29ce6b9b29939b422	Eukaryota;Excavata;Discoba;Euglenozoa;Diplonemida;Diplonemida_X;Diplonemida_X+sp.	Diplonemida	Eukaryote	0.13379577696891748	UBI
3e797f39b6af70e72a084c29944fc18e	Eukaryota;Harosa;Alveolata;Myzozoa;Holodinophyta	undetermined alveolate	Eukaryote	0.13379577696891748	UBI
3e799fcd750cef9c8cb4307f6fd9d034	Eukaryota;Opisthokonta;Holozoa;Metazoa;Arthropoda;Crustacea;Maxillopoda;Copepoda;Poecilostomatoida;Corycaeidae;Corycaeus;Corycaeus+speciosus	Metazoa	Eukaryote	0.6255013553675298	UBI
3e79c1f40c029434c0bad85f931ab297	Eukaryota;Excavata;Discoba;Euglenozoa;Diplonemida;Diplonemida_X;Diplonemida_X+sp.	Diplonemida	Eukaryote	0.41552026655116503	UBI
3e79db116b0c1861650c2f89a68fb777	Eukaryota;Archaeplastida;Viridiplantae;Chlorophyta;Prasino_clade_7;Prasino_clade_7A;Prasino_clade_7A1;Prasino_clade_7A1_X;Prasino_clade_7A1_X+sp.	Prasinophyceae Clade 7	Eukaryote	0.22630362749369196	UBI
3e79e931f3a9e536288e689253c12a6a	Eukaryota;Excavata;Discoba;Euglenozoa;Diplonemida;Diplonemida_X;Diplonemida_X+sp.	Diplonemida	Eukaryote	0.6255013553675298	UBI
3e7a28ef72bad7836dd2cd9d57e9bfc3	Eukaryota;Excavata;Discoba;Euglenozoa;Diplonemida;Diplonemida_X;Diplonemida_X+sp.	Diplonemida	Eukaryote	0.13379577696891748	UBI
3e7a2e21ec5cd1478287b590eb88ca7b	Eukaryota;Harosa;Alveolata;Myzozoa;Holoapicomplexa;Apicomplexa;Gregarinomorphea;Selenidiida;Selenidium_3_lineage;Selenidium_3;Selenidium_3+boccardiellae	core Apicomplexa	Eukaryote	0.41552026655116503	UBI
3e7a33d90897981baaa20d97d8de4630	Eukaryota;Harosa;Alveolata;Myzozoa;Holodinophyta;Malv_II;Malv_II_clade_12;Malv_II_clade_12_X;Malv_II_clade_12_X+sp.	MALV-II	Eukaryote	0.6255013553675298	UBI
3e7b9dcae785270c25ac9ba96faa5930	Eukaryota;Harosa;Alveolata;Myzozoa;Holodinophyta;Malv_II;Malv_II_clade_07;Malv_II_clade_07_X;Malv_II_clade_07_X+sp.	MALV-II	Eukaryote	0.0018135779851856054	MES
3e7c30e22e4be6359e1f56d59cddc647	Eukaryota;Excavata;Discoba;Euglenozoa;Diplonemida;Diplonemida_X;Diplonemida_X+sp.	Diplonemida	Eukaryote	0.41552026655116503	UBI
3e7c3ee9507f9cccad72c501e7ee4611	Eukaryota;Opisthokonta;Holozoa;Metazoa;Arthropoda;Crustacea;Oligostraca;Ostracoda;Myodocopa;Conchoecia;Conchoecia+sp.	Metazoa	Eukaryote	0.6138447268099015	UBI
3e7c4ebef0a2cc58647312f206b11cf4	Eukaryota;Excavata;Discoba;Euglenozoa;Diplonemida;Diplonemida_X;Diplonemida_X+sp.	Diplonemida	Eukaryote	0.41552026655116503	UBI
3e7c6dacbf4c371e7ce603fbaeec0d95	Eukaryota;Excavata;Discoba;Euglenozoa;Diplonemida;Diplonemida_X;Diplonemida_X+sp.	Diplonemida	Eukaryote	0.41552026655116503	UBI
3e7debda4a17fc34623e80bfbc90d948	Eukaryota;Harosa;Alveolata;Myzozoa;Holodinophyta;Dinophyceae;Dinophysiales;Dinophysaceae_Oxyphysaceae;Phalacroma;Phalacroma+sp.	Dinophyceae	Eukaryote	0.41552026655116503	UBI
3e7e34077ed3500512d23a24d5747a2e	Eukaryota;Opisthokonta;Holozoa;Metazoa;Arthropoda;Crustacea;Maxillopoda;Copepoda;Calanoida;Calanidae	Metazoa	Eukaryote	0.6255013553675298	UBI
3e7f812199cf9a71fdb5f106ede46e23	Eukaryota;Harosa;Alveolata;Myzozoa;Holodinophyta;Dinophyceae;Peridiniales;Protoperidiniaceae;Protoperidinium;Protoperidinium+sp.	Dinophyceae	Eukaryote	0.41552026655116503	UBI
3e7fbcece2276c3eec1fc0347067d776	Eukaryota;Harosa;Rhizaria;Retaria;Foraminifera;Tubothalamea;Miliolida;Soritidae;Archaias	Foraminifera	Eukaryote	0.6138447268099015	UBI
3e8021553e5aa8fc6c10d43d93f00aa4	Eukaryota;Harosa;Alveolata;Myzozoa;Holodinophyta;Malv_II;Malv_II_clade_12;Malv_II_clade_12_X;Malv_II_clade_12_X+sp.	MALV-II	Eukaryote	0.0016609703816186684	EPI
3e8080f136cf8cbcc25849bdb3762c32	Eukaryota;Excavata;Discoba;Euglenozoa;Diplonemida;Diplonemida_X;Diplonemida_X+sp.	Diplonemida	Eukaryote	0.13379577696891748	UBI
3e817a1006ee111ad860935d4417466e	Eukaryota;Harosa;Alveolata;Myzozoa;Holodinophyta;Dinophyceae	Dinophyceae	Eukaryote	0.41552026655116503	UBI
3e82cc6785c4aab071d65e75a6342fa3	Eukaryota;Harosa;Alveolata;Ciliophora;Intramacronucleata;Oligohymenophorea;Scuticociliatia;Scuticociliatia_X;Scuticociliatia_X+sp.	Ciliophora	Eukaryote	0.6138447268099015	UBI
3e832fcc10a83f68e8a071ba2b525967	Eukaryota;Harosa;Alveolata;Myzozoa;Holodinophyta;Dinophyceae;Uncultured;204;Uncultured-X;AY664885_gen;AY664885_gen+sp.	Dinophyceae	Eukaryote	0.6255013553675298	UBI
3e84923a245a007036edce8aa8182816	Eukaryota;Harosa;Alveolata;Myzozoa;Holodinophyta;Dinophyceae;Uncultured;84-87;84;Uncultured-X;AY664996_gen;AY664996_gen+sp.	Dinophyceae	Eukaryote	0.6255013553675298	UBI
3e84f2b88741c7e4f859361e26726ecd	Eukaryota;Archaeplastida;Viridiplantae;Chlorophyta;Ulvophyceae;Ulvales;Halochlorococcum	Ulvophyceae	Eukaryote	0.6255013553675298	UBI
3e869c0c9c10e8b5d88d04dbde6a6aaa	Eukaryota;Harosa;Alveolata;Myzozoa;Holodinophyta;Malv_II;Malv_II_clade_07;Malv_II_clade_07_X;Malv_II_clade_07_X+sp.	MALV-II	Eukaryote	0.5478305700231141	UBI
3e873747bce2a9b68972674554fe6fbb	Eukaryota;Excavata;Discoba;Euglenozoa;Diplonemida;Hemistasia;Hemistasia+phaeocysticola	Diplonemida	Eukaryote	0.6255013553675298	UBI
3e873fb4b2d7e54d1e0cf856be199e9e	Eukaryota;Excavata;Discoba;Euglenozoa;Diplonemida;Diplonemida_X;Diplonemida_X+sp.	Diplonemida	Eukaryote	0.6255013553675298	UBI
3e874b664ee43ddebf80dd2affd4cf46	Eukaryota;Excavata;Discoba;Euglenozoa;Diplonemida;Diplonemida_X;Diplonemida_X+sp.	Diplonemida	Eukaryote	0.6138447268099015	UBI
3e876ed0f2ccb4840ef293dcb0045d14	Eukaryota;Amoebozoa;Conosa;Archamoebae;Entamoebidae;Entamoeba;Entamoeba+hartmanni	Archamoeba	Eukaryote	0.6255013553675298	UBI
3e87a0569d9f84e97068dc570e3d770f	Eukaryota;Harosa;Alveolata;Ciliophora;Intramacronucleata;Litostomatea;Trichostomatia;Blepharocorythidae;Ochoterenaia;Ochoterenaia+appendiculata	Ciliophora	Eukaryote	0.6255013553675298	UBI
3e87d9a64cdca54c064b132afad2adec	Eukaryota;Archaeplastida;Viridiplantae;Chlorophyta;Chlorophyceae;Chlamydomonadales;Chlamydomonas;Chlamydomonas+mexicana	Chlorophyceae	Eukaryote	0.5478305700231141	UBI
3e87dc1076885453927f183798b29f57	Eukaryota;Excavata;Discoba;Euglenozoa;Diplonemida;Diplonemida_X;Diplonemida_X+sp.	Diplonemida	Eukaryote	0.41552026655116503	UBI
3e88badec77a981bb3f00520f0624fc3	Eukaryota;Harosa;Alveolata;Ciliophora;Intramacronucleata;Oligohymenophorea;Peritrichia;Zoothamniidae;Zoothamnium;Zoothamnium+sp.	Ciliophora	Eukaryote	0.6138447268099015	UBI
3e89972b4497c4c30e8758e9f69ed455	Eukaryota;Harosa;Alveolata;Myzozoa;Holodinophyta;Dinophyceae;Gymnodiniales;Gymnodiniaceae;Gymnodinium;Gymnodinium+sp._strain7	Dinophyceae	Eukaryote	0.6255013553675298	UBI
3e89a41167a621a1a17eb3e5cf180cda	Eukaryota;Harosa;Alveolata;Ciliophora;Intramacronucleata;Litostomatea;Cyclotrichia;Mesodiniidae;Myrionecta;Myrionecta+rubra	Ciliophora	Eukaryote	0.6255013553675298	UBI
3e89c133f0f0bc50fbfb6af680320057	Eukaryota;Harosa;Alveolata;Myzozoa;Holodinophyta;Dinophyceae	Dinophyceae	Eukaryote	0.6138447268099015	UBI
3e8a3d90a50da7f47e603f8cc8d7176c	Eukaryota;Excavata;Discoba;Euglenozoa;Diplonemida;Diplonemida_X;Diplonemida_X+sp.	Diplonemida	Eukaryote	0.6138447268099015	UBI
3e8bbe03d8201cd2c4022d8139a4cafd	Eukaryota;Harosa;Alveolata;Myzozoa;Holodinophyta;Dinophyceae;Gymnodiniales;Gymnodiniaceae;Torodinium;Torodinium+robustum	Dinophyceae	Eukaryote	0.6138447268099015	UBI
3e8bf0738608fdbc308771d9c8d5df0a	Eukaryota;Excavata;Discoba;Euglenozoa;Diplonemida;Diplonemida_X;Diplonemida_X+sp.	Diplonemida	Eukaryote	0.6255013553675298	UBI
3e8c2c8c95ef776a8844070cc8b56ab4	Eukaryota;Harosa;Stramenopiles;Ochrophyta;Bacillariophyta;Bacillariophytina;Bacillariophyceae;Navicula;Navicula+radiosa	Bacillariophyta	Eukaryote	0.00695521960564445	EPI
3e8ca12779e7857978f3efc76f93d2b7	Eukaryota;Harosa;Alveolata;Myzozoa;Holodinophyta;Dinophyceae	Dinophyceae	Eukaryote	0.6255013553675298	UBI
3e8d069b13fd465ca9946add26455625	Eukaryota;Harosa;Stramenopiles;MAST_lineages;MAST_3-12;MAST_3;Solenicola;Solenicola+sp.	MAST-3, 12	Eukaryote	0.6255013553675298	UBI
3e8f088dd8e08dcf1c3a9103c04eabe0	Eukaryota;Harosa;Alveolata;Myzozoa;Holodinophyta;Perkinsea;X-cell_lineage;X-cell_lineage_U2;X-cell_lineage_U2_X3;X-cell_lineage_U2_X3+sp.	Perkinsea	Eukaryote	0.6255013553675298	UBI
3e8fc11ac1172ce455fe51f3e9c18062	Eukaryota;Excavata;Discoba;Euglenozoa;Diplonemida;Diplonemida_X;Diplonemida_X+sp.	Diplonemida	Eukaryote	0.6255013553675298	UBI
3e8fc180d2d2aad3c9d3e1b6139c9300	Eukaryota;Excavata;Discoba;Euglenozoa;Diplonemida;Diplonemida_X;Diplonemida_X+sp.	Diplonemida	Eukaryote	0.6138447268099015	UBI
3e8fcd01df313edb66369d6d4dc47fd2	Eukaryota;Harosa;Stramenopiles;MAST_lineages;MAST_4-6-7-8-9-10-11;MAST_8;MAST_8_X;MAST_8_X+sp.	MAST-4, 6, 7, 8, 9, 10, 11	Eukaryote	0.6255013553675298	UBI
3e9054e8ebc18957372c00351b5b08f8	Eukaryota;Opisthokonta;Holozoa;Metazoa;Arthropoda;Crustacea;Oligostraca;Ostracoda;Myodocopa;Conchoecia;Conchoecia+sp.	Metazoa	Eukaryote	0.6138447268099015	UBI
3e90a7c68bee6460e23382b24bac8205	Eukaryota;Harosa;Alveolata;Myzozoa;Holodinophyta;Dinophyceae;Uncultured	Dinophyceae	Eukaryote	0.6255013553675298	UBI
3e9247e7ff7f74865ae35d6b1ee037ac	Eukaryota;Opisthokonta;Holozoa;Metazoa;Chordata;Tunicata;Thaliacea;Doliolida;Doliolum;Doliolum+nationalis	Metazoa	Eukaryote	0.6255013553675298	UBI
3e92647b056fa0aafbf2d5c9ae2dc07d	Eukaryota;Excavata;Discoba;Heterolobosea;Learamoeba;Learamoeba+waccamawensis	Heterolobosea	Eukaryote	0.6138447268099015	UBI
3e926630a514ab5e23a811c9acb59073	Eukaryota;Harosa;Stramenopiles;Ochrophyta;Pelagophyceae;Pelagomonas;Pelagomonas+calceolata	Pelagophyceae	Eukaryote	0.6255013553675298	UBI
3e927e36524f349c7f37ab91b0cc7fc9	Eukaryota;Excavata;Discoba;Euglenozoa;Diplonemida;Diplonemida_X;Diplonemida_X+sp.	Diplonemida	Eukaryote	0.41552026655116503	UBI
3e92bd15e7617eb4af59324c0b960050	Eukaryota;Harosa;Alveolata;Myzozoa;Holodinophyta;Dinophyceae;Peridiniales;46;Blastodiniaceae;Blastodinium_06;Blastodinium+mangini	Dinophyceae	Eukaryote	0.41552026655116503	UBI
3e93364879e5a881dede4fd5ed223c6d	Eukaryota;Harosa;Rhizaria;Retaria;Polycystinea;Collodaria;Sphaerozoidae;Collozoum;Collozoum+amoeboides	Collodaria	Eukaryote	0.6138447268099015	UBI
3e93cee7582c4bd0d5e6575950abb541	Eukaryota;Harosa;Alveolata;Myzozoa;Holodinophyta	undetermined alveolate	Eukaryote	0.6138447268099015	UBI
3e942b01097c006b1aaabbb5a8a4b170	Eukaryota;Harosa;Alveolata;Ciliophora;Intramacronucleata;Oligohymenophorea;Scuticociliatia;Scuticociliatia-1;Scuticociliatia-1_X;Scuticociliatia-1_X+sp.	Ciliophora	Eukaryote	0.41552026655116503	UBI
3e94536f832f73e2021f7b15952e7248	Eukaryota;Harosa;Alveolata;Myzozoa;Holodinophyta;Malv_II;Malv_II_clade_01;Malv_II_clade_01_X23;Malv_II_clade_01_X23+sp.	MALV-II	Eukaryote	0.6138447268099015	UBI
3e95c95b44b09b54fd1cb19802beb4bc	Eukaryota;Harosa;Alveolata;Myzozoa;Holodinophyta;Malv_I;Malv_I_clade_6;Malv_I_clade_6_X;Malv_I_clade_6_X+sp.	MALV-I	Eukaryote	0.6255013553675298	UBI
3e95fd194e676da6805a61aa5ad15b9f	Eukaryota;Harosa;Alveolata;Myzozoa;Holodinophyta;Malv_II;Malv_II_clade_57;Malv_II_clade_57_X;Malv_II_clade_57_X+sp.	MALV-II	Eukaryote	0.6138447268099015	UBI
3e963b75fd3b87f18989f31fef808034	Eukaryota;Harosa;Rhizaria;Retaria;Polycystinea;Collodaria;Sphaerozoidae;Rhaphidozoum;Rhaphidozoum+acuferum	Collodaria	Eukaryote	0.41552026655116503	UBI
3e966dc08d3efee1aceae61bf179417a	Eukaryota;Harosa;Rhizaria;Retaria;Polycystinea;Collodaria;Sphaerozoidae;Collozoum;Collozoum+amoeboides	Collodaria	Eukaryote	0.6255013553675298	UBI
3e97d3b7244a0c44127201addb1ceef7	Eukaryota;Excavata;Discoba;Euglenozoa;Diplonemida;Diplonemida_X;Diplonemida_X+sp.	Diplonemida	Eukaryote	0.13379577696891748	UBI
3e97e8b9fd9dc2a37294c089c044a2a5	Eukaryota;Harosa;Alveolata;Myzozoa;Holodinophyta;Dinophyceae;Uncultured;2;Uncultured-X;AY665007_gen;AY665007_gen+sp.	Dinophyceae	Eukaryote	5.014496521423353e-4	EPI
3e9897b21decb7d605c32494b4b95ad5	Eukaryota;Orphans;Telonemida;Telo_Group_2;Telo_Group_2_X;Telo_Group_2_X+sp.	Telonemida	Eukaryote	0.547145666636055	UBI
3e98991b74885060484ac0d524e114b7	Eukaryota;Excavata;Discoba;Euglenozoa;Diplonemida;Diplonemida_X;Diplonemida_X+sp.	Diplonemida	Eukaryote	0.41552026655116503	UBI
3e98e365d4ce71ca6c5b7c81e22e11c4	Eukaryota;Orphans;Cryptophyta;Cryptomonadales;Chroomonas;Chroomonas+nordstedtii	Cryptophyta	Eukaryote	0.027096303946532698	MES
3e997cba8991c36c4008a5b7cfb19932	Eukaryota;Excavata;Discoba;Euglenozoa;Diplonemida;Diplonemida_X;Diplonemida_X+sp.	Diplonemida	Eukaryote	0.6255013553675298	UBI
3e99b6f114878cdc7896c00d6c2b54d4	Eukaryota;Harosa;Rhizaria;Retaria;Foraminifera;Globothalamea;Rotaliida;Globigerinacea;Globorotalia;Globorotalia+truncatulinoides	Foraminifera	Eukaryote	0.7127634379462742	UBI
3e9a07fc15ef0f939088710c830b9e9a	Eukaryota;Harosa;Alveolata;Myzozoa;Holodinophyta;Dinophyceae;Uncultured	Dinophyceae	Eukaryote	0.6255013553675298	UBI
3e9a7834acc40d3217fee7a8af816254	Eukaryota;Harosa;Alveolata;Myzozoa;Holodinophyta;Dinophyceae;Uncultured;71;Uncultured-X;JF791085_gen;JF791085_gen+sp.	Dinophyceae	Eukaryote	0.6138447268099015	UBI
3e9bd47531a4e2cf7f3b3cffe2f8da1d	Eukaryota;Amoebozoa;Conosa;Archamoebae;Entamoebidae;Entamoeba;Entamoeba+suis	Archamoeba	Eukaryote	0.22630362749369196	UBI
3e9c45c4d56219c8e30ccbdf0485b20d	Eukaryota;Harosa;Rhizaria;Retaria;Polycystinea;Spumellaria;Spum_group_I;Spum_group_I_X;Spum_group_I_X+sp.	Spumellaria	Eukaryote	0.6255013553675298	UBI
3e9c6a123e3ae521475b19e2c0a3893b	Eukaryota;Harosa;Rhizaria;Retaria;clade_RadC;clade_RadC_X;clade_RadC_X+sp.	RAD-C	Eukaryote	0.21052904938196648	UBI
3e9c7c8a0dbb00389f279befb87a852b	Eukaryota;Harosa;Alveolata;Myzozoa;Holodinophyta;Dinophyceae;Gymnodiniales;Gymnodiniaceae;Cochlodinium;Cochlodinium+polykrikoides	Dinophyceae	Eukaryote	0.41552026655116503	UBI
3e9cfaae5b023b2f29dfe42429c8b728	Eukaryota;Harosa;Alveolata;Myzozoa;Holodinophyta;Dinophyceae;Gymnodiniales;Ankistrodinium_lineage;Ankistrodinium_lineage_X;Ankistrodinium_lineage_X+sp.	Dinophyceae	Eukaryote	0.41552026655116503	UBI
3e9d522617fa4dfb11445ff35042157e	Eukaryota;Harosa;Alveolata;Myzozoa;Holodinophyta;Dinophyceae;Gymnodiniales;Kareniaceae	Dinophyceae	Eukaryote	0.6255013553675298	UBI
3e9d9656a6c05ed6be2c76eb0d20474e	Eukaryota;Harosa;Alveolata;Ciliophora;Intramacronucleata;Spirotrichea;Choreotrichia;Strombidinopsidae;Strombidinopsis;Strombidinopsis+acuminata	Ciliophora	Eukaryote	0.6255013553675298	UBI
3e9e5af0f05c737e519c4248dc828a04	Eukaryota;Harosa;Alveolata;Myzozoa;Holoapicomplexa;Apicomplexa;Gregarinomorphea;Cephaloidophorida;Thiriotia_lineage;Thiriotia_lineage_X;Thiriotia_lineage_X+sp.	core Apicomplexa	Eukaryote	0.13379577696891748	UBI
3e9e8a142babe0d6d10b7e2e9416e421	Eukaryota;Harosa;Alveolata;Myzozoa;Holodinophyta;Dinophyceae;Uncultured;90;Uncultured-X;EF527107_gen;EF527107_gen+sp.	Dinophyceae	Eukaryote	0.6255013553675298	UBI
3e9f24243457e77081d5cfc35c543864	Eukaryota;Opisthokonta;Holozoa;Metazoa;Arthropoda;Crustacea;Maxillopoda;Copepoda;Calanoida;Metridinidae;Metridia	Metazoa	Eukaryote	0.6255013553675298	UBI
3e9fb4a9b4d61f6a40576713892e02af	Eukaryota;Opisthokonta;Holozoa;Metazoa;Arthropoda;Crustacea;Maxillopoda;Copepoda;Cyclopoida;Cyclopoida_X;Cyclopoida_X+sp.	Metazoa	Eukaryote	0.7280508778641765	UBI
3e9ff6e28bd375e103e8ec4339b818b2	Eukaryota;Harosa;Alveolata;Myzozoa;Holodinophyta;Dinophyceae;Peridiniales;Amphidomataceae;Azadinium	Dinophyceae	Eukaryote	0.6138447268099015	UBI
3ea09b00e6ac04047edb2ddc4d2bab16	Eukaryota;Harosa;Rhizaria;Retaria;Polycystinea;Collodaria;Collodaria_X;Collodaria_X+sp.	Collodaria	Eukaryote	0.6138447268099015	UBI
3ea1f29f70ee3cd01defd1099d8da49c	Eukaryota;Harosa;Stramenopiles;Ochrophyta;Dictyochophyceae;Florenciellales;Florenciellales_X;Florenciellales_X+sp.	Dictyochophyceae	Eukaryote	0.6255013553675298	UBI
3ea27c43f5d902cf478d18135848a378	Eukaryota;Excavata;Discoba;Euglenozoa;Diplonemida;Diplonemida_X;Diplonemida_X+sp.	Diplonemida	Eukaryote	0.6255013553675298	UBI
3ea29a0805c058bae94e03f3437c8c7e	Eukaryota;Excavata;Discoba;Euglenozoa;Diplonemida;Diplonemida_X;Diplonemida_X+sp.	Diplonemida	Eukaryote	0.6138447268099015	UBI
3ea478369b9c190dd51cc81519667f70	Eukaryota;Harosa;Alveolata;Myzozoa;Holodinophyta;Dinophyceae;Peridiniales;Amphidomataceae;Azadinium	Dinophyceae	Eukaryote	0.6255013553675298	UBI
3ea4816e7fa5e17921282c97cd768165	Eukaryota;Harosa;Alveolata;Myzozoa;Holodinophyta;Dinophyceae;Uncultured;155;Uncultured-X;AY664931_gen;AY664931_gen+sp.	Dinophyceae	Eukaryote	0.6255013553675298	UBI
3ea56454106e61d36c16bc1a019dd3ed	Eukaryota;Harosa;Rhizaria;Retaria;Acantharea;Arthra_Symphy;Arthra_Symphy_F2;Amphilitidae_F2;Amphibelone	Acantharea	Eukaryote	7.709493502311568e-6	EPI
3ea7741acc26456269e66e3f1e9f7571	Eukaryota;Opisthokonta;Holozoa;Metazoa;Arthropoda;Crustacea;Maxillopoda;Copepoda;Poecilostomatoida;Corycaeidae;Corycaeus;Corycaeus+speciosus	Metazoa	Eukaryote	0.6138447268099015	UBI
3ea87e8c299b3ce7afeb91b0c3ed21d2	Eukaryota;Harosa;Alveolata;Myzozoa;Holodinophyta;Dinophyceae;Uncultured;4;Uncultured-X;AY665065_gen;AY665065_gen+sp.	Dinophyceae	Eukaryote	0.6138447268099015	UBI
3ea9c5f88e798cf9f7ab969c3c88dc39	Eukaryota;Harosa;Alveolata;Myzozoa;Holodinophyta;Dinophyceae;Gymnodiniales;Gymnodiniaceae;Gymnodiniaceae_X;Gymnodiniaceae_X+sp.	Dinophyceae	Eukaryote	0.6255013553675298	UBI
3eaa2fbb3f22cb8b77f3f91af4677b1b	Eukaryota;Archaeplastida;Viridiplantae;Streptophyta;Embryophyta;Embryophyceae_X;Embryophyceae_X+sp.	Streptophyta	Eukaryote	0.5478305700231141	UBI
3eaa7081aa033c426457bc4467f86da2	Eukaryota;Harosa;Rhizaria;Retaria;Polycystinea;Collodaria;Sphaerozoidae;Rhaphidozoum;Rhaphidozoum+acuferum	Collodaria	Eukaryote	0.6255013553675298	UBI
3eab8bca06cb148aba5f45f203e32a5f	Eukaryota;Harosa;Alveolata;Myzozoa;Holodinophyta;Dinophyceae;Uncultured;25;Uncultured-X;HM581743_gen;HM581743_gen+sp.	Dinophyceae	Eukaryote	0.6255013553675298	UBI
3eac6b4d0df517fdd5d9974968311dfd	Eukaryota;Excavata;Discoba;Euglenozoa;Diplonemida;Diplonemida_X;Diplonemida_X+sp.	Diplonemida	Eukaryote	0.6255013553675298	UBI
3eac9f7d1fbd82efc2f761dabad8b5dd	Eukaryota;Excavata;Discoba;Euglenozoa;Diplonemida;Diplonemida_X;Diplonemida_X+sp.	Diplonemida	Eukaryote	0.7127634379462742	UBI
3eace851e1bf378cd0280e2e1f43e14f	Eukaryota;Harosa;Alveolata;Ciliophora;Intramacronucleata;Plagiopylea;Plagiopylida;Trimyemidae;Trimyemidae_X;Trimyemidae_X+sp.	Ciliophora	Eukaryote	0.6255013553675298	UBI
3eadcd084a4d9bc42d74612a82d43350	Eukaryota;Harosa;Alveolata;Myzozoa;Holodinophyta;Malv_II;Malv_II_clade_33;Malv_II_clade_33_X;Malv_II_clade_33_X+sp.	MALV-II	Eukaryote	0.36142215616745543	UBI
3eadde775d1716e36dd0e1481360e929	Eukaryota;Harosa;Alveolata;Myzozoa;Holodinophyta;Malv_II;Malv_II_clade_21;Malv_II_clade_21_X;Malv_II_clade_21_X+sp.	MALV-II	Eukaryote	0.6138447268099015	UBI
3eae94c2e3724622691b0988acb57cbd	Eukaryota;Archaeplastida;Viridiplantae;Chlorophyta;Mamiellophyceae;Mamiellales;Mamiellaceae;Micromonas;Micromonas+Clade-A.ABC.12	Mamiellophyceae	Eukaryote	0.6255013553675298	UBI
3eaf7bc362900e79e1cb5dbbb0c18ddb	Eukaryota;Harosa;Alveolata;Myzozoa;Holodinophyta;Dinophyceae;Uncultured;25;Uncultured-X;AY664957_gen;AY664957_gen+sp.	Dinophyceae	Eukaryote	0.41552026655116503	UBI
3eafb8f209b086ec9e57c009946c422d	Eukaryota;Opisthokonta;Holozoa;Metazoa;Arthropoda;Crustacea;Oligostraca;Ostracoda;Myodocopa;Conchoecia;Conchoecia+sp.	Metazoa	Eukaryote	0.6138447268099015	UBI
3eafcfe448fea55e1f9d21aa62850c74	Eukaryota;Excavata;Discoba;Euglenozoa;Diplonemida;Diplonemida_X;Diplonemida_X+sp.	Diplonemida	Eukaryote	0.13379577696891748	UBI
3eb091bcf716ddfcf39e574080c3d419	Eukaryota;Harosa;Alveolata;Myzozoa;Holodinophyta;Dinophyceae;Gymnodiniales;Kareniaceae	Dinophyceae	Eukaryote	0.6255013553675298	UBI
3eb1025d83538f066d19b14a865f4a37	Eukaryota;Harosa;Rhizaria;Retaria;Acantharea	Acantharea	Eukaryote	0.688301781958726	UBI
3eb22b61a57da74dd8a1914fbab1d9bd	Eukaryota;Excavata;Discoba;Euglenozoa;Diplonemida;Diplonemida_X;Diplonemida_X+sp.	Diplonemida	Eukaryote	0.6255013553675298	UBI
3eb26856cdb15a4d29c8037465b5f5bb	Eukaryota;Excavata;Discoba;Euglenozoa;Diplonemida;Diplonemida_X;Diplonemida_X+sp.	Diplonemida	Eukaryote	0.6138447268099015	UBI
3eb2ead170d7e4489e8b19388b6e695e	Eukaryota;Harosa;Alveolata;Myzozoa;Holoapicomplexa;Apicomplexa;Gregarinomorphea;Squirmida;Filipodium;Filipodium+phascolosomae	core Apicomplexa	Eukaryote	0.6255013553675298	UBI
3eb31d36e0d284933e05cdc26fd54bbd	Eukaryota;Opisthokonta;Holozoa;Metazoa;Nematoda;Enoplea;Dorylaimida;Environmental Dorylaimida 2;Environmental Dorylaimida 2;Environmental Dorylaimida 2+sp.	Metazoa	Eukaryote	0.6138447268099015	UBI
3eb37670c9389738844028fec4eb2b93	Eukaryota;Harosa;Alveolata;Ciliophora;Intramacronucleata;Oligohymenophorea;Scuticociliatia;Scuticociliatia_X;Scuticociliatia;Scuticociliatia+SL-220	Ciliophora	Eukaryote	0.18045745071484565	UBI
3eb376cce7cc214d095d437f14e561db	Eukaryota;Harosa;Alveolata;Myzozoa;Holodinophyta;Malv_I;Malv_I_clade_4;Malv_I_clade_4_X;Malv_I_clade_4_X+sp.	MALV-I	Eukaryote	0.027096303946532698	EPI
3eb3d70693b232e8a4abb7086970ed0f	Eukaryota;Excavata;Discoba;Euglenozoa;Diplonemida;Diplonemida_X;Diplonemida_X+sp.	Diplonemida	Eukaryote	0.41552026655116503	UBI
3eb3f0ddf89bfd0c906ee6b3cfd33235	Eukaryota;Archaeplastida;Viridiplantae;Chlorophyta;Chlorophyceae;Oedogoniales;Oedogonium;Oedogonium+angustistomum	Chlorophyceae	Eukaryote	0.6255013553675298	UBI
3eb4308f83ab6a68324a7dadd40069f9	Eukaryota;Harosa;Rhizaria;Retaria;Acantharea;Acantharia_III;Acantharia_III_X;Acantharia_III_X+sp.	Acantharea	Eukaryote	1.3589457249660002e-4	EPI
3eb4fa7d0238641ea5b5fde87edeef94	Eukaryota;Harosa;Alveolata;Myzozoa;Holodinophyta;Dinophyceae;Peridiniales;Monovela_group;Protoperidinium(Monovela);Protoperidinium+americanum	Dinophyceae	Eukaryote	0.6255013553675298	UBI
3eb537f0f798a6a55cecf0efddc74375	Eukaryota;Harosa;Stramenopiles;MAST_lineages;MAST_1;MAST_1D;MAST_1D_X;MAST_1D_X+sp.	MAST-1	Eukaryote	0.6138447268099015	UBI
3eb539a77c7ba786a427d18f1416c2e9	Eukaryota;Harosa;Alveolata;Myzozoa;Holodinophyta;Malv_II;Malv_II_clade_01;Malv_II_clade_01_X23;Malv_II_clade_01_X23+sp.	MALV-II	Eukaryote	0.6138447268099015	UBI
3eb58d92b2bcadbcdca3c03d0dcdaae0	Eukaryota;Excavata;Discoba;Euglenozoa;Diplonemida;Diplonemida_X;Diplonemida_X+sp.	Diplonemida	Eukaryote	0.41552026655116503	UBI
3eb5ab3d6a9ab240d49df35cccc52948	Eukaryota;Harosa;Rhizaria;Retaria;Polycystinea;Collodaria;Sphaerozoidae;Rhaphidozoum;Rhaphidozoum+acuferum	Collodaria	Eukaryote	0.6138447268099015	UBI
3eb5d2e2f6a5cb9ef26c155935992844	Eukaryota;Opisthokonta;Holozoa;Metazoa;Arthropoda;Crustacea;Maxillopoda;Copepoda;Calanoida;Acartiidae;Acartia;Acartia sp. Roadstead of Brest	Metazoa	Eukaryote	0.6138447268099015	UBI
3eb5f2cc298e605418464c8d0f3a6de7	Eukaryota;Harosa;Alveolata;Myzozoa;Holodinophyta;Malv_I;Malv_I_clade_6;Malv_I_clade_6_X;Malv_I_clade_6_X+sp.	MALV-I	Eukaryote	0.6782861758989139	UBI
3eb68357871d5eb41e7e1f96942d7d9b	Eukaryota;Opisthokonta;Holomycota;Fungi;Ascomycota;Pezizomycotina;Dothideomycetes	Ascomycota	Eukaryote	0.41552026655116503	UBI
3eb7606b40ea342e037f0ea9b9827796	Eukaryota;Excavata;Discoba;Euglenozoa;Diplonemida;Diplonemida_X;Diplonemida_X+sp.	Diplonemida	Eukaryote	0.6255013553675298	UBI
3eb86ee17d604cbfabfe855484cc9edd	Eukaryota;Harosa;Alveolata;Myzozoa;Holodinophyta;Dinophyceae;Uncultured;15;Uncultured-X;HM799847_gen;HM799847_gen+sp.	Dinophyceae	Eukaryote	0.6138447268099015	UBI
3eb89d2a5a61bde75b40ba575fa0247d	Eukaryota;Harosa;Alveolata;Myzozoa;Holodinophyta;Malv_III;Malv_III_X;Malv_III_X+sp.	MALV-III	Eukaryote	0.688301781958726	UBI
3eb8eb4c50487996933d3423428fc029	Eukaryota;Excavata;Metamonada;Parabasalia;Trichomonadidae;Trichonympha	Parabasalia	Eukaryote	0.5478305700231141	UBI
3eb924887761c449e6d9f909855e0655	Eukaryota;Excavata;Discoba;Euglenozoa;Diplonemida;Diplonemida_X;Diplonemida_X+sp.	Diplonemida	Eukaryote	0.6255013553675298	UBI
3eb9abfaea8b4582a3cc79ddead459c4	Eukaryota;Harosa;Stramenopiles;Ochrophyta;Bacillariophyta;Coscinodiscophytina;Rhizosolenids;Rhizosolenids_X;Rhizosolenids_X+sp.	Bacillariophyta	Eukaryote	0.6255013553675298	UBI
3eba3e6d0efb403de79d900ab5df1ead	Eukaryota;Harosa;Alveolata;Myzozoa;Holodinophyta;Dinophyceae;Dinophysiales;Amphisoleniaceae;Amphisolenia;Amphisolenia+globifera	Dinophyceae	Eukaryote	0.6255013553675298	UBI
3eba913b01f90da58bdcb2b5310db8d6	Eukaryota;Opisthokonta;Holozoa;Metazoa;Echinodermata;Holothuroidea;Aspidochirotida;Holothuriidae	Metazoa	Eukaryote	0.6138447268099015	UBI
3ebabdfc035420154a8815545dc40408	Eukaryota;Excavata;Discoba;Euglenozoa;Diplonemida;Diplonemida_X;Diplonemida_X+sp.	Diplonemida	Eukaryote	0.41552026655116503	UBI
3ebb2ac70904f4961d0972e8041e96a6	Eukaryota;Harosa;Stramenopiles;Ochrophyta;Bacillariophyta;Bacillariophytina;Bacillariophyceae;Achnanthes	Bacillariophyta	Eukaryote	0.6138447268099015	UBI
3ebb6d0a98ccae7cd157869eaf7da659	Eukaryota;Harosa;Alveolata;Myzozoa;Holodinophyta;Malv_II;Malv_II_X;Malv_II_X+sp.	MALV-II	Eukaryote	0.5478305700231141	UBI
3ebd0b8361b823cf87e82809ed19de7d	Eukaryota;Harosa;Alveolata;Myzozoa;Holodinophyta;Malv_I;Malv_I_clade_3;Ichthyodinium;Ichthyodinium+chabelardi	MALV-I	Eukaryote	0.20633601546610253	UBI
3ebe268d2df526978ac6871e215df5d4	Eukaryota;Harosa;Rhizaria;Retaria;Acantharea;Trizonacantha_D;Astrolithidae_D1;Trizona;Trizona+brandti	Acantharea	Eukaryote	0.20075046035123895	UBI
3ebe2f849d372621046913c5a1ed4a57	Eukaryota;Archaeplastida;Viridiplantae;Chlorophyta;Ulvophyceae;Trentepohliales;Trentepohliales_X;Trentepohliales_X+sp.	Ulvophyceae	Eukaryote	0.6138447268099015	UBI
3ebfe56f816b18a8621fd5af27635499	Eukaryota;Archaeplastida;Viridiplantae;Chlorophyta	undetermined archaeplastida	Eukaryote	0.36142215616745543	UBI
3ec0d243897fc89b3a80d2d6a66e7f75	Eukaryota;Opisthokonta;Holozoa;Metazoa;environmental samples;uncultured metazoan	Metazoa	Eukaryote	0.6138447268099015	UBI
3ec0d95518fe2e7c7fef2015d2a3340a	Eukaryota;Opisthokonta;Holozoa;Metazoa;Arthropoda;Crustacea;Maxillopoda;Copepoda;Poecilostomatoida;Oncaeidae;Oncaea;Oncaea sp. Roadstead of Brest	Metazoa	Eukaryote	0.6255013553675298	UBI
3ec0e11ab839d6911ae86159e5d1425f	Eukaryota;Archaeplastida;Viridiplantae;Chlorophyta;Trebouxiophyceae;Chlorellales;Marvania;Marvania+coccoides	Trebouxiophyceae	Eukaryote	0.6138447268099015	UBI
3ec12addb4a06dd5347677739e903981	Eukaryota;Harosa;Alveolata;Myzozoa;Holodinophyta;Dinophyceae;Dinophysiales;Dinophysaceae_Oxyphysaceae;Ornithocercus	Dinophyceae	Eukaryote	0.6255013553675298	UBI
3ec143033d20817eff7440b54d82c4cd	Eukaryota;Harosa;Alveolata;Myzozoa;Holodinophyta;Dinophyceae;Uncultured	Dinophyceae	Eukaryote	0.6255013553675298	UBI
3ec2412723c3ea4ecb592777f3688a59	Eukaryota;Harosa;Alveolata;Myzozoa;Holoapicomplexa;Apicomplexa;Gregarinomorphea;Selenidiida;Selenidium_3_lineage;Selenidium_3;Selenidium_3+sp.	core Apicomplexa	Eukaryote	0.6255013553675298	UBI
3ec2cbe4c6e07584b4f39c55e26adc6d	Eukaryota;Harosa;Rhizaria;Retaria;Acantharea;Acantharia_III;Acantharia_III_X;Acantharia_III_X+sp.	Acantharea	Eukaryote	0.0025875960631853855	EPI
3ec46d0fcbe1650d9eb7a9bba90d303e	Eukaryota;Excavata;Discoba;Euglenozoa;Diplonemida;Diplonemida_X;Diplonemida_X+sp.	Diplonemida	Eukaryote	0.41552026655116503	UBI
3ec48da7efc0410a5d5f3eadfa981e26	Eukaryota;Harosa;Alveolata;Myzozoa;Holodinophyta;Dinophyceae	Dinophyceae	Eukaryote	0.6255013553675298	UBI
3ec5a86213a7679fbbe6c62b48a5c91a	Eukaryota;Harosa;Alveolata;Myzozoa;Holodinophyta;Dinophyceae;Gymnodiniales	Dinophyceae	Eukaryote	0.6255013553675298	UBI
3ec5e201585af22cfc369fc1ed0cf30d	Eukaryota;Excavata;Discoba;Euglenozoa;Diplonemida;Diplonemida_X;Diplonemida_X+sp.	Diplonemida	Eukaryote	0.41552026655116503	UBI
3ec6269e9edb365ebddb7e51696bd7c7	Eukaryota;Harosa;Alveolata;Myzozoa;Holodinophyta;Dinophyceae;Uncultured;63;Uncultured-X;AY664936_gen;AY664936_gen+sp.	Dinophyceae	Eukaryote	0.6138447268099015	UBI
3ec64879493cec05bc63cc501f419b99	Eukaryota;Opisthokonta;Holozoa;Metazoa;Cnidaria;Hydrozoa;Trachylina;Narcomedusae;Cuninidae;Solmissus;Solmissus+marshalli	Metazoa	Eukaryote	0.41552026655116503	UBI
3ec6cbb09b8c9259c024fff273115e0c	Eukaryota;Harosa;Alveolata;Myzozoa;Holodinophyta;Malv_II;Malv_II_clade_10-11;Malv_II_clade_10-11_X;Malv_II_clade_10-11_X+sp.	MALV-II	Eukaryote	0.0028405925482530687	MES
3ec6dca05eeb873e5b7dd9e857f53f64	Eukaryota;Excavata;Discoba;Euglenozoa;Diplonemida;Diplonemida_X;Diplonemida_X+sp.	Diplonemida	Eukaryote	0.41552026655116503	UBI
3ec8b21c4a1860d1245e535f8ab25845	Eukaryota;Harosa;Alveolata;Myzozoa;Holodinophyta;Malv_II;Malv_II_clade_21;Malv_II_clade_21_X;Malv_II_clade_21_X+sp.	MALV-II	Eukaryote	0.9414753963546627	UBI
3ec9d3232160413706d41d2022cb330a	Eukaryota;Harosa;Alveolata;Myzozoa;Holodinophyta;Malv_II;Malv_II_clade_01;Malv_II_clade_01_X;Malv_II_clade_01_X+sp.	MALV-II	Eukaryote	0.6255013553675298	UBI
3ec9f0669dc36a257159e753c974be3e	Eukaryota;Archaeplastida;Viridiplantae;Chlorophyta;Chlorophyceae;Chlamydomonadales	Chlorophyceae	Eukaryote	0.6255013553675298	UBI
3eca33fb0cc575a93b2ff680eaad15de	Eukaryota;Excavata;Discoba;Euglenozoa;Diplonemida;Diplonema;Diplonema+sp.	Diplonemida	Eukaryote	0.13379577696891748	UBI
3eca6c5873a4b20fcd8b19e1ecb9a2dd	Eukaryota;Excavata;Discoba;Euglenozoa;Diplonemida;Diplonemida_X;Diplonemida_X+sp.	Diplonemida	Eukaryote	0.6255013553675298	UBI
3eca7798fd5928c48a210aea0860f90b	Eukaryota	undetermined eukaryote	Eukaryote	0.6255013553675298	UBI
3ecaf7f8a83f9bfb4a5fe47a5d3ae007	Eukaryota;Excavata;Discoba;Euglenozoa;Diplonemida;Diplonemida_X;Diplonemida_X+sp.	Diplonemida	Eukaryote	0.41552026655116503	UBI
3ecb6134ea1710f0cfadae9ebdce2973	Eukaryota;Harosa;Alveolata;Myzozoa;Holodinophyta;Dinophyceae;Uncultured	Dinophyceae	Eukaryote	0.6255013553675298	UBI
3ecc2c759dcb11d232e102f565d770ae	Eukaryota;Harosa;Alveolata;Myzozoa;Holoapicomplexa;Apicomplexa;Gregarinomorphea;Selenidiida;Selenidium_3_lineage;Selenidium_3;Selenidium_3+idanthyrsae	core Apicomplexa	Eukaryote	0.6138447268099015	UBI
3ecc477c76ffd48cd7e5d1b53179ee3a	Eukaryota;Harosa;Alveolata;Myzozoa;Holodinophyta;Dinophyceae	Dinophyceae	Eukaryote	0.7280508778641765	UBI
3ecc71e5cc73785ee9b3b3bd3fe196f9	Eukaryota;Excavata;Discoba;Euglenozoa;Diplonemida;Diplonemida_X;Diplonemida_X+sp.	Diplonemida	Eukaryote	0.6138447268099015	UBI
3eccabef116ce9d9d752a5a62bd6956c	Eukaryota;Archaeplastida;Viridiplantae;Chlorophyta;Chlorophyceae;Chlamydomonadales;Chlorococcum;Chlorococcum+hypnosporum	Chlorophyceae	Eukaryote	0.6255013553675298	UBI
3eccb020edf61806e4e3c5c7457e0ff8	Eukaryota;Opisthokonta;Holozoa;Metazoa;Arthropoda;Crustacea;Oligostraca;Ostracoda;Myodocopa;Conchoecia;Conchoecia+sp.	Metazoa	Eukaryote	0.6138447268099015	UBI
3ecd893d9aa52be0ef1e41eb304a8a2f	Eukaryota;Harosa;Rhizaria;Retaria;Polycystinea;Nassellaria;Plagoniidae;Pterocanium;Pterocanium+trilobum	Nassellaria & Eucyrtidium *	Eukaryote	0.13379577696891748	UBI
3ecd89a26c1396386c60c3310931f534	Eukaryota;Excavata;Discoba;Euglenozoa;Diplonemida;Diplonemida_X;Diplonemida_X+sp.	Diplonemida	Eukaryote	0.6138447268099015	UBI
3ecd8cb2c608c07fd015e8d3a9249d56	Eukaryota;Excavata;Discoba;Euglenozoa;Diplonemida;Diplonemida_X;Diplonemida_X+sp.	Diplonemida	Eukaryote	0.41552026655116503	UBI
3ece47d91df3da7b383a1db9fb67ce48	Eukaryota;Archaeplastida;Viridiplantae;Chlorophyta;Chlorophyceae;Chlamydomonadales;Chlamydomonadales_X;Chlamydomonadales_X+sp.	Chlorophyceae	Eukaryote	0.6255013553675298	UBI
3ecf53e858398328c5ca933e470b9ce6	Eukaryota;Harosa;Alveolata;Myzozoa;Holodinophyta;Malv_II;Malv_II_clade_05;Malv_II_clade_05_X;Malv_II_clade_05_X+sp.	MALV-II	Eukaryote	0.6138447268099015	UBI
3ecf9436c0dd4cb5e5d95f22a46422dc	Eukaryota;Archaeplastida;Viridiplantae;Chlorophyta;Chlorophyceae;Tetrasporales;Sphaerocystis;Sphaerocystis+sp.	Chlorophyceae	Eukaryote	0.6138447268099015	UBI
3ecfcf06bc500009dc023554fb17eecd	Eukaryota;Excavata;Discoba;Euglenozoa;Diplonemida;Diplonemida_X;Diplonemida_X+sp.	Diplonemida	Eukaryote	0.41552026655116503	UBI
3ecfddf351cea95556e7361cae7c4383	Eukaryota;Archaeplastida;Viridiplantae;Chlorophyta;Trebouxiophyceae;Chlorellales;Masaia;Masaia+oloidia	Trebouxiophyceae	Eukaryote	0.6138447268099015	UBI
3ed09d47e33ec2d0530ca2bdd5f84f9d	Eukaryota;Excavata;Discoba;Euglenozoa;Diplonemida;Diplonemida_X;Diplonemida_X+sp.	Diplonemida	Eukaryote	0.41552026655116503	UBI
3ed19e362d81299f280620d74b6bc699	Eukaryota;Archaeplastida;Viridiplantae;Chlorophyta;Chlorophyceae;Chlamydomonadales	Chlorophyceae	Eukaryote	0.6255013553675298	UBI
3ed210b3b6e3867e873b629d734c7eff	Eukaryota;Harosa;Alveolata;Myzozoa;Holodinophyta;Dinophyceae;Uncultured;84-87;84;Uncultured-X;AY664996_gen;AY664996_gen+sp.	Dinophyceae	Eukaryote	0.6138447268099015	UBI
3ed26f37753d2d5b75679fd95a83c952	Eukaryota;Archaeplastida;Viridiplantae;Chlorophyta;Ulvophyceae	Ulvophyceae	Eukaryote	0.5478305700231141	UBI
3ed38eeb02598d28c4169814a60b7952	Eukaryota;Harosa;Stramenopiles;Opalinata;Blastocystis_lineage;Blastocystis;Blastocystis+sp.	Opalinata	Eukaryote	0.6255013553675298	UBI
3ed41f98a5fda60ea93f94f9a25f593e	Eukaryota;Harosa;Alveolata;Ciliophora;Intramacronucleata;Oligohymenophorea;Peritrichia;Vaginicolidae;Vaginicola;Vaginicola+crystallina	Ciliophora	Eukaryote	0.6255013553675298	UBI
3ed44d18d34c64d50011c34926973e9f	Eukaryota;Harosa;Alveolata;Myzozoa;Holodinophyta;Malv_II;Malv_II_clade_10-11;Malv_II_clade_10-11_X;Malv_II_clade_10-11_X+sp.	MALV-II	Eukaryote	0.6255013553675298	UBI
3ed592a0ad920b22f15424d2a9b53bc0	Eukaryota;Harosa;Alveolata;Myzozoa;Holodinophyta;Dinophyceae;Uncultured;88;Uncultured-X;AY665023_gen;AY665023_gen+sp.	Dinophyceae	Eukaryote	0.6255013553675298	UBI
3ed5a1b991a1a8a1e443599e07f7fd97	Eukaryota;Harosa;Alveolata;Myzozoa;Holodinophyta;Dinophyceae;Uncultured;25;Uncultured-X;AY664957_gen;AY664957_gen+sp.	Dinophyceae	Eukaryote	0.6255013553675298	UBI
3ed5ed81ba055323e88baa3d4b915c22	Eukaryota;Harosa;Alveolata;Ciliophora;Intramacronucleata;Oligohymenophorea;Peritrichia;Zoothamniidae;Zoothamnium;Zoothamnium+pararbuscula	Ciliophora	Eukaryote	0.6255013553675298	UBI
3ed67dd7a601f58d7295e8659222f6c5	Eukaryota;Harosa;Alveolata;Myzozoa;Holodinophyta;Malv_II;Malv_II_clade_39;Malv_II_clade_39_X;Malv_II_clade_39_X+sp.	MALV-II	Eukaryote	0.08624018362534432	UBI
3ed82a2789c4bbc38dd6a9f7f271c16a	Eukaryota;Archaeplastida;Viridiplantae;Chlorophyta;Prasinococcales;Prasinococcales-Clade-B;Prasinococcales-Clade-B_X;Prasinococcales-Clade-B_X+sp.	other prasinophytes	Eukaryote	0.6255013553675298	UBI
3ed926f9ecf3447fde68b3fc74cc4498	Eukaryota;Excavata;Discoba;Euglenozoa;Diplonemida;Diplonemida_X;Diplonemida_X+sp.	Diplonemida	Eukaryote	0.41552026655116503	UBI
3ed98c0fdf9147ff9c1c24c5c0278afa	Eukaryota;Harosa;Alveolata;Myzozoa;Holodinophyta;Dinophyceae	Dinophyceae	Eukaryote	0.41552026655116503	UBI
3ed9a55cfbe3910951a48b360cdad993	Eukaryota;Harosa;Alveolata;Myzozoa;Holodinophyta;Dinophyceae;Uncultured	Dinophyceae	Eukaryote	0.6255013553675298	UBI
3ed9dd8d666fe6f9751e366a9d17ff62	Eukaryota;Excavata;Discoba;Euglenozoa;Diplonemida;Diplonemida_X;Diplonemida_X+sp.	Diplonemida	Eukaryote	0.6255013553675298	UBI
3eda52646944cf646419c502e72c0951	Eukaryota	undetermined eukaryote	Eukaryote	0.6138447268099015	UBI
3eda5bc088a3f44db197265b4f4d89f4	Eukaryota;Harosa;Alveolata;Myzozoa;Holodinophyta;Dinophyceae	Dinophyceae	Eukaryote	0.5478305700231141	UBI
3eda8c313e5007df9b311405adc7ead6	Eukaryota;Harosa;Alveolata;Myzozoa;Holodinophyta;Malv_I;Malv_I_clade_5;Malv_I_clade_5_X;Malv_I_clade_5_X+sp.	MALV-I	Eukaryote	0.49710858522629653	UBI
3edb7567db27aee37fe16024e29213c1	Eukaryota;Harosa;Alveolata;Myzozoa;Holodinophyta;Dinophyceae;Phytodiniales;1;Gloeodiniaceae;Gloeodinium_01;Gloeodinium+viscum	Dinophyceae	Eukaryote	0.8120981464630829	UBI
3edc8118424c54176a19525c43586b11	Eukaryota;Harosa;Alveolata;Myzozoa;Holoapicomplexa;Apicomplexa;Gregarinomorphea;Selenidiida;Selenidium_3_lineage;Selenidium_3;Selenidium_3+idanthyrsae	core Apicomplexa	Eukaryote	0.6255013553675298	UBI
3edcbeb6db1d62d9c8e68fb32951bd41	Eukaryota;Excavata;Discoba;Heterolobosea;Paravahlkampfia	Heterolobosea	Eukaryote	0.6138447268099015	UBI
3edcccb01f5acfed2c2cc29d3fb8809e	Eukaryota;Harosa;Alveolata;Myzozoa;Holodinophyta;Malv_IV;Syndinium_lineage;Syndinium;Syndinium+sp.	MALV-IV	Eukaryote	7.167997304797075e-6	EPI
3ede0159bb03eaf568425a601eeeeb02	Eukaryota;Excavata;Discoba;Euglenozoa;Diplonemida;Diplonemida_X;Diplonemida_X+sp.	Diplonemida	Eukaryote	0.13379577696891748	UBI
3ede7bfc82faa252d3ed71db73b74849	Eukaryota;Harosa;Alveolata;Myzozoa;Holoapicomplexa;Apicomplexa;Gregarinomorphea;Gregarinomorphea_U4;Gregarinomorphea_U4_X1;Gregarinomorphea_U4_X1+sp.	core Apicomplexa	Eukaryote	0.6255013553675298	UBI
3edebe39bea2d2ac6a2485423a81009b	Eukaryota;Harosa;Alveolata;Ciliophora;Intramacronucleata;Litostomatea;Cyclotrichia;Mesodiniidae;Mesodiniidae_X;Mesodiniidae_X+sp.	Ciliophora	Eukaryote	0.6255013553675298	UBI
3edefd3b056ebbfd25fa813fb06fc157	Eukaryota;Harosa;Alveolata;Ciliophora;Intramacronucleata;Litostomatea;Cyclotrichia;Mesodiniidae;Myrionecta;Myrionecta+rubra	Ciliophora	Eukaryote	0.6138447268099015	UBI
3ee0c231858cdb4ab518bcc928dfb8c5	Eukaryota;Harosa;Rhizaria;Retaria;Polycystinea;Collodaria;Sphaerozoidae;Collozoum;Collozoum+serpentinum	Collodaria	Eukaryote	0.41552026655116503	UBI
3ee11432f50f6093a345f6448edaf0fe	Eukaryota;Harosa;Alveolata;Myzozoa;Holodinophyta;Dinophyceae	Dinophyceae	Eukaryote	0.6138447268099015	UBI
3ee24da4716ed1bac19778ebd801fac1	Eukaryota;Harosa;Alveolata;Myzozoa;Holodinophyta;Dinophyceae;Gymnodiniales;Gymnodiniaceae;Akashiwo;Akashiwo+sanguinea	Dinophyceae	Eukaryote	0.02044595681998505	EPI
3ee4d013cbf2fae22811ceab2059a42c	Eukaryota;Harosa;Alveolata;Myzozoa;Holodinophyta;Dinophyceae;Uncultured	Dinophyceae	Eukaryote	0.6255013553675298	UBI
3ee52383a15a7c4fa85dfab5b6884e27	Eukaryota;Harosa;Alveolata;Myzozoa;Holodinophyta;Dinophyceae	Dinophyceae	Eukaryote	0.6255013553675298	UBI
3ee6a2a60bab237ec4e278bc3204927b	Eukaryota;Archaeplastida;Viridiplantae;Chlorophyta;Trebouxiophyceae;Chlorellales;Dictyosphaerium;Dictyosphaerium+sp.	Trebouxiophyceae	Eukaryote	0.5478305700231141	UBI
3ee73ac98f5ab3591d11b89c9876b88a	Eukaryota;Harosa;Alveolata;Myzozoa;Holodinophyta;Dinophyceae;Suessiales	Dinophyceae	Eukaryote	0.6255013553675298	UBI
3ee77e010f38ea57322c00ed0d14fcc1	Eukaryota;Excavata;Discoba;Euglenozoa;Diplonemida;Diplonemida_X;Diplonemida_X+sp.	Diplonemida	Eukaryote	0.41552026655116503	UBI
3ee8f304b3f971e6be180eb06b45d28c	Eukaryota;Harosa;Alveolata;Myzozoa;Holodinophyta;Malv_II;Malv_II_clade_10-11;Malv_II_clade_10-11_X;Malv_II_clade_10-11_X+sp.	MALV-II	Eukaryote	0.6138447268099015	UBI
3ee910d7ffa67d26e5400027c37e6c21	Eukaryota;Excavata;Discoba;Euglenozoa;Diplonemida;Diplonemida_X;Diplonemida_X+sp.	Diplonemida	Eukaryote	0.13379577696891748	UBI
3ee933f941082c591a740dcfa007b82e	Eukaryota;Archaeplastida;Viridiplantae;Chlorophyta;Chlorophyceae;Sphaeropleales	Chlorophyceae	Eukaryote	0.6255013553675298	UBI
3eea65da8da5bc74f5cb549d9b2cc6ad	Eukaryota;Harosa;Alveolata;Myzozoa;Holoapicomplexa;Apicomplexa;Gregarinomorphea;Selenidiida;Selenidium_3_lineage;Selenidium_3;Selenidium_3+serpulae	core Apicomplexa	Eukaryote	0.22630362749369196	UBI
3eea6f0607ff2b04ce2bd1e7dc0fdb75	Eukaryota;Harosa;Rhizaria;Retaria;Polycystinea;Collodaria;Collosphaeridae;Acrosphaera;Acrosphaera+sp.	Collodaria	Eukaryote	0.41552026655116503	UBI
3eeb12cf4b16a22d155efe4ce57ca654	Eukaryota;Amoebozoa;Conosa;Archamoebae;Entamoebidae;Entamoeba	Archamoeba	Eukaryote	0.6255013553675298	UBI
3eec9996b010b7e86cbd28c8e52a3c31	Eukaryota;Harosa;Alveolata;Ciliophora;Intramacronucleata;Litostomatea;Haptoria;Litonotidae;Loxophyllum;Loxophyllum+rugosum	Ciliophora	Eukaryote	0.6255013553675298	UBI
3eeca1fec3bb09e8756c445e636838df	Eukaryota;Harosa;Alveolata;Myzozoa;Holodinophyta;Malv_II;Malv_II_clade_01;Malv_II_clade_01_X;Malv_II_clade_01_X+sp.	MALV-II	Eukaryote	0.5478305700231141	UBI
3eecb84685a4669caeddc487f9f4ab21	Eukaryota;Archaeplastida;Viridiplantae;Chlorophyta;Chlorophyceae;Sphaeropleales;Characiopodium;Characiopodium+sp.	Chlorophyceae	Eukaryote	0.6255013553675298	UBI
3eecd74f4b3ef7572db89cde2b5d9fe2	Eukaryota;Harosa;Alveolata;Myzozoa;Holodinophyta;Malv_V;Malv_V_X;Malv_V_X+sp.	MALV-V	Eukaryote	0.6138447268099015	UBI
3eedcd37b1ccdfc6781cd0f1049e7253	Eukaryota;Harosa;Alveolata;Myzozoa;Holodinophyta;Dinophyceae;Uncultured;248;Uncultured-X;GQ483756_gen;GQ483756_gen+sp.	Dinophyceae	Eukaryote	0.03445464694845203	EPI
3eee3f7b3154c7c472fe617e19cfca51	Eukaryota;Harosa;Alveolata;Myzozoa;Holodinophyta;Dinophyceae;Uncultured;58;Uncultured-X;AY664961_gen;AY664961_gen+sp.	Dinophyceae	Eukaryote	0.08251120666676179	UBI
3eeee5702e7679b573fa308dfaa05372	Eukaryota;Harosa;Rhizaria;Retaria;Polycystinea;Nassellaria;Nassellaria_X;Nassellaria_X+sp.	Nassellaria & Eucyrtidium *	Eukaryote	0.20805590758009262	UBI
3eefb4237f8eec4c94f01a539700c819	Eukaryota;Harosa;Alveolata;Myzozoa;Holodinophyta;Dinophyceae;Gymnodiniales;Gymnodiniaceae;Cochlodinium;Cochlodinium+polykrikoides	Dinophyceae	Eukaryote	0.5478305700231141	UBI
3eefda6cf7c457a3448d7b02c81a5ab4	Eukaryota;Harosa;Alveolata;Ciliophora;Intramacronucleata;Oligohymenophorea;Scuticociliatia;Pseudocohnilembidae;Pseudocohnilembus;Pseudocohnilembus+marinus	Ciliophora	Eukaryote	0.6255013553675298	UBI
3ef0898f40b8669794396d7166b5d119	Eukaryota;Archaeplastida;Rhodophyta;Florideophyceae;Ceramiales;unclassified Ceramiales;Ceramiales+sp. HGC-2012	Rhodophyta	Eukaryote	0.6255013553675298	UBI
3ef0c8305c0c959210de53c259873e1b	Eukaryota;Opisthokonta;Holozoa;Metazoa;Arthropoda;Crustacea;Oligostraca;Ostracoda;Myodocopa;Conchoecia;Conchoecia+sp.	Metazoa	Eukaryote	0.6255013553675298	UBI
3ef12d80e3f3b7254513d3b3ba3e9d51	Eukaryota;Excavata;Discoba;Euglenozoa;Diplonemida;Diplonemida_X;Diplonemida_X+sp.	Diplonemida	Eukaryote	0.6255013553675298	UBI
3ef15f59db453dafef3160c450b1723b	Eukaryota;Harosa;Alveolata;Myzozoa;Holodinophyta;Dinophyceae	Dinophyceae	Eukaryote	0.6255013553675298	UBI
3ef1cbe661076103e4d9b7e81e7cdb42	Eukaryota;Amoebozoa;Conosa;Archamoebae;Entamoebidae;Entamoeba;Entamoeba+sp.	Archamoeba	Eukaryote	0.6255013553675298	UBI
3ef29442efab2747a5e8a073b80440c2	Eukaryota;Harosa;Alveolata;Myzozoa;Holoapicomplexa;Apicomplexa;Coccidiomorphea;Adeleorida;Hepatozoon;Hepatozoon+sp.	core Apicomplexa	Eukaryote	0.6255013553675298	UBI
3ef3640afae2fe3dfb28a8e480fd5c7e	Eukaryota;Excavata;Discoba;Euglenozoa;Diplonemida;Diplonemida_X;Diplonemida_X+sp.	Diplonemida	Eukaryote	0.6138447268099015	UBI
3ef3c85dd24e636f96e54b0451164936	Eukaryota;Harosa;Rhizaria;Zoorhiza;Ascetosporea;Haplosporidiida;Haplosporidiidae;Haplosporidium_1_lineage;Haplosporidium_1a;Haplosporidium_1a+louisiana	Ascetosporea	Eukaryote	0.6255013553675298	UBI
3ef48abfbac00250272b2c98559ac5d4	Eukaryota;Excavata;Discoba;Euglenozoa;Diplonemida;Diplonemida_X;Diplonemida_X+sp.	Diplonemida	Eukaryote	0.6255013553675298	UBI
3ef4adf51dc47a9a4771d268c1b62075	Eukaryota;Opisthokonta;Holozoa;Metazoa;Arthropoda;Crustacea;Maxillopoda;Copepoda;Calanoida;Paracalanidae	Metazoa	Eukaryote	0.6255013553675298	UBI
3ef51e2e7d705ceeff60975aaab05240	Eukaryota;Harosa;Alveolata;Myzozoa;Holodinophyta;Malv_II;Malv_II_clade_01	MALV-II	Eukaryote	0.36142215616745543	UBI
3ef53a4cb6d0d861537c589802874454	Eukaryota;Harosa;Alveolata;Myzozoa;Holodinophyta;Dinophyceae;Uncultured	Dinophyceae	Eukaryote	0.36142215616745543	UBI
3ef603260862b886aec3eaa23ed676cb	Eukaryota;Harosa;Alveolata;Myzozoa;Holodinophyta;Dinophyceae	Dinophyceae	Eukaryote	0.41552026655116503	UBI
3ef6801456a4f7e50644de12c37b3f0c	Eukaryota;Harosa;Alveolata;Myzozoa;Holodinophyta;Malv_I;Malv_I_clade_4;Malv_I_clade_4_X;Malv_I_clade_4_X+sp.	MALV-I	Eukaryote	0.6138447268099015	UBI
3ef6b6546454380490b555f69177b427	Eukaryota;Harosa;Alveolata;Myzozoa;Holodinophyta;Dinophyceae;Gymnodiniales;Gymnodiniaceae;Apicoporus;Apicoporus+parvidiaboli	Dinophyceae	Eukaryote	0.6255013553675298	UBI
3ef7a994a53645041c52c628738a2474	Eukaryota;Harosa;Alveolata;Ciliophora;Intramacronucleata;Spirotrichea;Choreotrichia;Choreotrichia-1;Choreotrichia-1_X;Choreotrichia-1_X+sp.	Ciliophora	Eukaryote	0.6255013553675298	UBI
3ef8505fc70edf67a1b63864885b203e	Eukaryota;Excavata;Discoba;Euglenozoa;Diplonemida;Diplonemida_X;Diplonemida_X+sp.	Diplonemida	Eukaryote	0.13379577696891748	UBI
3ef88b09c00a6b8f2e9087c76273b8c8	Eukaryota;Harosa;Alveolata;Myzozoa;Holodinophyta;Malv_I;Malv_I_clade_6;Malv_I_clade_6_X;Malv_I_clade_6_X+sp.	MALV-I	Eukaryote	0.6255013553675298	UBI
3ef934557e644decb8dbe55fd46e7b47	Eukaryota;Harosa;Rhizaria;Zoorhiza;Ascetosporea;Haplosporidiida;Haplosporidiidae;Minchinia_lineage;Minchinia;Minchinia+sp.	Ascetosporea	Eukaryote	0.6255013553675298	UBI
3ef96b4420abae2723b77a1662d06df0	Eukaryota;Harosa;Alveolata;Myzozoa;Holodinophyta;Malv_II;Malv_II_clade_10-11;Malv_II_clade_10-11_X;Malv_II_clade_10-11_X+sp.	MALV-II	Eukaryote	0.6255013553675298	UBI
3efbc715639a7f6dcef01101c213ee08	Eukaryota;Opisthokonta;Holozoa;Metazoa;environmental samples;uncultured metazoan	Metazoa	Eukaryote	0.6138447268099015	UBI
3efc7b6877aa00eec987dc70b45b1d65	Eukaryota;Archaeplastida;Viridiplantae;Chlorophyta;Chlorophyceae	Chlorophyceae	Eukaryote	0.6138447268099015	UBI
3efc7c3480605fb18b014b5c1506cecf	Eukaryota;Archaeplastida;Viridiplantae;Chlorophyta;Chlorophyceae;Chlamydomonadales;Chlamydomonas;Chlamydomonas+subcaudata	Chlorophyceae	Eukaryote	0.6138447268099015	UBI
3efcc4b06d581ea8282d0922f8b69e55	Eukaryota;Excavata;Discoba;Euglenozoa;Diplonemida;Diplonemida_X;Diplonemida_X+sp.	Diplonemida	Eukaryote	0.6255013553675298	UBI
3efd0687c4e7460a7197c889b57b99cf	Eukaryota;Excavata;Discoba;Euglenozoa;Diplonemida;Diplonemida_X;Diplonemida_X+sp.	Diplonemida	Eukaryote	0.7280508778641765	UBI
3efd278086d5c55a5e8539acbf2ca8e1	Eukaryota;Harosa;Alveolata;Myzozoa;Holodinophyta;Dinophyceae;Prorocentrales;Prorocentraceae;Prorocentrum;Prorocentrum+sp.	Dinophyceae	Eukaryote	0.6138447268099015	UBI
3efe3bdc2539c4d266232d90166cdcb9	Eukaryota;Harosa;Alveolata;Myzozoa;Holodinophyta;Perkinsea;Perkinsus_lineage;Perkinsus_1_lineage;Perkinsus_1c;Perkinsus_1c+sp.	Perkinsea	Eukaryote	0.6138447268099015	UBI
3efe4289496f36ad5613a19847de92ea	Eukaryota;Archaeplastida;Viridiplantae;Chlorophyta;Trebouxiophyceae;Chlorellales;Prototheca;Prototheca+stagnora	Trebouxiophyceae	Eukaryote	0.41552026655116503	UBI
3efed32483b97ed77e7598f5750fcf46	Eukaryota;Harosa;Rhizaria;Retaria;Acantharea;Acantharia_III;Acantharia_III_X;Acantharia_III_X+sp.	Acantharea	Eukaryote	0.6138447268099015	UBI
3f0058f770800fb045a281dec1b95731	Eukaryota;Harosa;Stramenopiles;Ochrophyta;Dictyochophyceae;Ciliophrys;Ciliophrys+infusionum	Dictyochophyceae	Eukaryote	0.36142215616745543	UBI
3f0193d0a9f9943c0fd90ba510455c91	Eukaryota;Harosa;Alveolata;Myzozoa;Holodinophyta;Malv_II;Malv_II_clade_01;Amoebophrya;Amoebophrya+sp. ex Karlodinium veneficum	MALV-II	Eukaryote	0.6138447268099015	UBI
3f01cb35a70fad64ccb4371404a821c1	Eukaryota;Harosa;Rhizaria;Retaria;Polycystinea;Nassellaria;Pterocorythidae;Pterocorys;Pterocorys+zancleus	Nassellaria & Eucyrtidium *	Eukaryote	0.6255013553675298	UBI
3f023b84c3f14355e22021f286631d8b	Eukaryota;Harosa;Alveolata;Myzozoa;Holodinophyta;Malv_II;Malv_II_clade_20;Malv_II_clade_20_X;Malv_II_clade_20_X+sp.	MALV-II	Eukaryote	0.04445710373486887	EPI
3f02a99afa2af40d5db2e30c6872f689	Eukaryota;Excavata;Discoba;Euglenozoa;Diplonemida;Diplonemida_X;Diplonemida_X+sp.	Diplonemida	Eukaryote	0.7658601056630394	UBI
3f032404d028257e320a784193aedf3a	Eukaryota;Amoebozoa;Conosa;Archamoebae;Entamoebidae;Entamoeba;Entamoeba+hartmanni	Archamoeba	Eukaryote	0.6255013553675298	UBI
3f035ba70694d42b76d7f1909b086b0b	Eukaryota;Amoebozoa;Conosa;Archamoebae;Entamoebidae;Entamoeba;Entamoeba+bovis	Archamoeba	Eukaryote	0.6138447268099015	UBI
3f04646a246b43dd91b12aef0e802c73	Eukaryota;Harosa;Alveolata;Myzozoa;Holodinophyta;Malv_II;Malv_II_clade_01;Malv_II_clade_01_X;Malv_II_clade_01_X+sp.	MALV-II	Eukaryote	0.6138447268099015	UBI
3f04fa0e16fab10d0575be2aa27485f7	Eukaryota;Harosa;Alveolata;Myzozoa;Holodinophyta;Dinophyceae;Uncultured;42;Uncultured-X;AY664889_gen;AY664889_gen+sp.	Dinophyceae	Eukaryote	0.6255013553675298	UBI
3f0568b8ac99219cb2d772269984db20	Eukaryota;Excavata;Discoba;Euglenozoa;Diplonemida;Diplonemida_X;Diplonemida_X+sp.	Diplonemida	Eukaryote	0.41552026655116503	UBI
3f0653c91ec6656874309ba2c2e53372	Eukaryota;Archaeplastida;Viridiplantae;Chlorophyta;Chlorophyceae;Sphaeropleales;Monoraphidium;Monoraphidium+sp.	Chlorophyceae	Eukaryote	0.6138447268099015	UBI
3f0655da271b3bb1b0ec931eb5fb5eed	Eukaryota;Harosa;Alveolata;Myzozoa;Holodinophyta;Dinophyceae;Uncultured;193;Uncultured-X;AY664879_gen;AY664879_gen+sp.	Dinophyceae	Eukaryote	1.3600618266605445e-5	EPI
3f069d6d4d28b1bc0893fc1de6dbdf02	Eukaryota;Harosa;Alveolata;Myzozoa;Holodinophyta;Dinophyceae;Prorocentrales;Prorocentraceae;Prorocentrum	Dinophyceae	Eukaryote	0.6255013553675298	UBI
3f06fa21c50976a4295e74c7b1bf3eaf	Eukaryota;Harosa;Alveolata;Myzozoa;Holodinophyta;Malv_I;Malv_I_X;Malv_I_X+sp.	MALV-I	Eukaryote	0.6255013553675298	UBI
3f0760cba3797c5e2271ce6f76f4c3d6	Eukaryota;Harosa	undetermined eukaryote	Eukaryote	0.6255013553675298	UBI
3f086ed9a2e7f66bb06e6636b8fc7ada	Eukaryota;Excavata;Discoba;Euglenozoa;Diplonemida;Diplonemida_X;Diplonemida_X+sp.	Diplonemida	Eukaryote	0.6255013553675298	UBI
3f088e8a147052f811c0d901da49ede1	Eukaryota;Opisthokonta;Holomycota;Fungi;Chytridiomycota;Chytridiomycotina;Chytridiomycetes;Rhizophydium;Rhizophydium+sp.	Chytridiomycota	Eukaryote	0.6255013553675298	UBI
3f0ad199f3a0a680cc6fec00be435bd3	Eukaryota;Harosa;Rhizaria;Retaria;Polycystinea;Collodaria;Collodaria_X;Collodaria_X+sp.	Collodaria	Eukaryote	0.5478305700231141	UBI
3f0c43312aceb35bc53c8582de3c993b	Eukaryota;Opisthokonta;Holozoa;Metazoa;Cnidaria;Myxozoa;Myxosporea;Multivalvulida;Kudoa;Kudoa+neothunni	Metazoa	Eukaryote	0.6255013553675298	UBI
3f0c629d6672f2d72f66d1cacc6f3937	Eukaryota;Excavata;Discoba;Euglenozoa;Diplonemida;Diplonemida_X;Diplonemida_X+sp.	Diplonemida	Eukaryote	0.41552026655116503	UBI
3f0d5967a7c90f4f2b597ad6f00630db	Eukaryota;Excavata;Discoba;Euglenozoa;Diplonemida;Diplonemida_X;Diplonemida_X+sp.	Diplonemida	Eukaryote	0.6255013553675298	UBI
3f0d66fd1782fb7e308099a307855e61	Eukaryota;Harosa;Alveolata;Myzozoa;Holodinophyta;Dinophyceae	Dinophyceae	Eukaryote	0.13379577696891748	UBI
3f0e9afb2ebf00b38011ba1d4d30c2fe	Eukaryota;Excavata;Discoba;Euglenozoa;Diplonemida;Diplonemida_X;Diplonemida_X+sp.	Diplonemida	Eukaryote	0.6138447268099015	UBI
3f0f5ff910762b7437dd74b7300c310d	Eukaryota;Harosa;Stramenopiles;Pseudofungi;Hyphochytriomycota;Hyphochytrydiales;Hyphochrytriaceae;Rhizidiomyces;Rhizidiomyces+apophysatus	other heterotrophic stramenopiles *	Eukaryote	0.6255013553675298	UBI
3f0f6c9c90a14e8ab288bb8e41e75497	Eukaryota;Opisthokonta;Holozoa;Metazoa;Arthropoda;Crustacea;Maxillopoda;Copepoda	Metazoa	Eukaryote	0.6138447268099015	UBI
3f0ff4cb668b6fa1c77a83e4feaa83d2	Eukaryota;Harosa;Alveolata;Myzozoa;Holodinophyta;Dinophyceae;Gymnodiniales;Ankistrodinium_lineage;Ankistrodinium_lineage_X;Ankistrodinium_lineage_X+sp.	Dinophyceae	Eukaryote	0.6255013553675298	UBI
3f1155f82add40b1443030b77f131386	Eukaryota;Archaeplastida;Viridiplantae;Chlorophyta;Ulvophyceae;Trentepohliales;Trentepohlia;Trentepohlia+sp.	Ulvophyceae	Eukaryote	0.6255013553675298	UBI
3f117a62c25b53cf8ae84a1602c59534	Eukaryota;Harosa;Alveolata;Ciliophora;Intramacronucleata;Colpodea;Cyrtolophosidida;Cyrtolophosididae;Aristerostoma;Aristerostoma+marinum	Ciliophora	Eukaryote	0.41552026655116503	UBI
3f118ef379f04242f37276c45d4f2236	Eukaryota;Harosa;Alveolata;Myzozoa;Holodinophyta;Malv_V;Malv_V_X;Malv_V_X+sp.	MALV-V	Eukaryote	0.36142215616745543	UBI
3f12c7c6d2781b3e9399815d8a4eb121	Eukaryota;Archaeplastida;Viridiplantae;Chlorophyta;Prasino_clade_7;Prasino_clade_7A;Prasino_clade_7A1;Prasino_clade_7A1_X;Prasino_clade_7A1_X+sp.	Prasinophyceae Clade 7	Eukaryote	0.6138447268099015	UBI
3f133e0d21574a505973b1b7107e56f3	Eukaryota;Opisthokonta;Holozoa;Metazoa;Arthropoda;Crustacea;Maxillopoda;Copepoda;Calanoida;Heterorhabdidae	Metazoa	Eukaryote	0.8836768944222041	UBI
3f13903167631dba74c9caabd9b3aa7a	Eukaryota;Harosa;Alveolata;Ciliophora;Intramacronucleata;Oligohymenophorea;Scuticociliatia	Ciliophora	Eukaryote	0.6138447268099015	UBI
3f141c15ee6928329e11c1f9a5dd208f	Eukaryota;Harosa;Alveolata;Myzozoa;Holodinophyta;Malv_II;Malv_II_clade_16;Malv_II_clade_16_X;Malv_II_clade_16_X+sp.	MALV-II	Eukaryote	0.22630362749369196	UBI
3f1435e86f1b64eece3cdcfd8e762839	Eukaryota;Excavata;Discoba;Euglenozoa;Diplonemida;Diplonemida_X;Diplonemida_X+sp.	Diplonemida	Eukaryote	0.6255013553675298	UBI
3f144b1613966fcd5df4cd9624cb69c3	Eukaryota;Harosa;Alveolata;Myzozoa;Holodinophyta;Dinophyceae;Gymnodiniales;Gymnodiniaceae;Gymnodinium;Gymnodinium+sp._strain14	Dinophyceae	Eukaryote	0.6138447268099015	UBI
3f14a04219223c5d47e27b4af29d354e	Eukaryota;Excavata;Discoba;Euglenozoa;Diplonemida;Diplonemida_X;Diplonemida_X+sp.	Diplonemida	Eukaryote	0.41552026655116503	UBI
3f14c6769d075477351dd7408ae43c28	Eukaryota;Harosa;Alveolata;Myzozoa;Holodinophyta;Malv_II;Malv_II_clade_14;Malv_II_clade_14_X;Malv_II_clade_14_X+sp.	MALV-II	Eukaryote	0.6255013553675298	UBI
3f14ff30c8c7315c692117d7a5222ef1	Eukaryota;Excavata;Discoba;Euglenozoa;Diplonemida;Diplonemida_X;Diplonemida_X+sp.	Diplonemida	Eukaryote	0.6255013553675298	UBI
3f15459ab5a30cbf4cb4647b78f7c533	Eukaryota;Harosa;Alveolata;Myzozoa;Holodinophyta;Dinophyceae;Peridiniales;Heterocapsaceae;Heterocapsa;Heterocapsa+rotundata	Dinophyceae	Eukaryote	0.005845473935449857	EPI
3f156a01cc3134486a52a3f5069aaffb	Eukaryota;Excavata;Discoba;Euglenozoa;Diplonemida;Diplonemida_X;Diplonemida_X+sp.	Diplonemida	Eukaryote	0.41552026655116503	UBI
3f16509391fc52aac16e672d4a110a0e	Eukaryota;Harosa;Stramenopiles;Ochrophyta;Dictyochophyceae;Ciliophrys;Ciliophrys+infusionum	Dictyochophyceae	Eukaryote	0.6255013553675298	UBI
3f1683b9bd9e13fe704158aec5135393	Eukaryota;Excavata;Discoba;Euglenozoa;Diplonemida;Diplonemida_X;Diplonemida_X+sp.	Diplonemida	Eukaryote	0.6255013553675298	UBI
3f17016b25121d6948bfd0f532b87d04	Eukaryota;Excavata;Discoba;Euglenozoa;Diplonemida;Diplonemida_X;Diplonemida_X+sp.	Diplonemida	Eukaryote	0.6255013553675298	UBI
3f178e312e8180f1ccc3377fe7579253	Eukaryota;Excavata;Discoba;Euglenozoa;Diplonemida;Diplonemida_X;Diplonemida_X+sp.	Diplonemida	Eukaryote	0.6255013553675298	UBI
3f18a539a8491057457a4d6128250814	Eukaryota;Excavata;Discoba;Euglenozoa;Diplonemida;Diplonemida_X;Diplonemida_X+sp.	Diplonemida	Eukaryote	0.6255013553675298	UBI
3f19036a6373e2ec89047ad00c894bb8	Eukaryota;Excavata;Discoba;Euglenozoa;Diplonemida;Diplonemida_X;Diplonemida_X+sp.	Diplonemida	Eukaryote	0.41552026655116503	UBI
3f1a3f25e4884ddf839b90070a3d77a3	Eukaryota;Excavata;Discoba;Euglenozoa;Diplonemida;Diplonemida_X;Diplonemida_X+sp.	Diplonemida	Eukaryote	0.41552026655116503	UBI
3f1a53cfe08658c778835e0d0c8cd819	Eukaryota;Harosa;Alveolata;Myzozoa;Holodinophyta;Malv_I;Malv_I_clade_5;Malv_I_clade_5_X;Malv_I_clade_5_X+sp.	MALV-I	Eukaryote	0.6255013553675298	UBI
3f1ac3f105192b2ce1b0643c06883bd3	Eukaryota;Harosa;Alveolata;Ciliophora;Intramacronucleata;Litostomatea;Haptoria;Spathidiidae;Epispathidium;Epispathidium+papilliferum	Ciliophora	Eukaryote	0.6138447268099015	UBI
3f1b926f00b4c2c41151b60d577f1090	Eukaryota;Archaeplastida;Viridiplantae;Chlorophyta;Ulvophyceae;Ulotrichales;Monostroma	Ulvophyceae	Eukaryote	0.00975413625578396	EPI
3f1c2f19e3aa10694e52f85c7ba85d59	Eukaryota;Harosa;Alveolata;Myzozoa;Holodinophyta;Dinophyceae;Dinophysiales;Dinophysaceae_Oxyphysaceae;Phalacroma;Phalacroma+sp.	Dinophyceae	Eukaryote	0.6255013553675298	UBI
3f1c3cd412a7ca7a0e2445c71f2411cc	Eukaryota;Excavata;Discoba;Euglenozoa;Diplonemida;Diplonemida_X;Diplonemida_X+sp.	Diplonemida	Eukaryote	0.6138447268099015	UBI
3f1ce7bc922943c7c7c5039dd23fabdb	Eukaryota;Excavata;Discoba;Euglenozoa;Diplonemida;Diplonemida_X;Diplonemida_X+sp.	Diplonemida	Eukaryote	0.14777954033200422	UBI
3f1d228fd144daed322c046959d313ae	Eukaryota;Harosa;Alveolata;Myzozoa;Holodinophyta;Malv_II;Malv_II_clade_05;Malv_II_clade_05_X;Malv_II_clade_05_X+sp.	MALV-II	Eukaryote	0.009052929595349032	Core MES
3f1d9fcc517fd788cf6b45ef702caf25	Eukaryota;Harosa;Alveolata;Myzozoa;Holodinophyta;Dinophyceae	Dinophyceae	Eukaryote	0.006248346959971802	Core MES
3f1df91ef9e5876f4dca9791ef862270	Eukaryota;Excavata;Discoba;Euglenozoa;Diplonemida;Diplonemida_X;Diplonemida_X+sp.	Diplonemida	Eukaryote	0.6255013553675298	UBI
3f1e317349c891ee7a8934aa0b2b4bb1	Eukaryota;Excavata;Discoba;Euglenozoa;Diplonemida;Diplonemida_X;Diplonemida_X+sp.	Diplonemida	Eukaryote	0.6255013553675298	UBI
3f1e4b75814be717f964a2aa95b0b49e	Eukaryota;Harosa;Alveolata;Myzozoa;Holodinophyta;Malv_I;Malv_I_X;Malv_I_X+sp.	MALV-I	Eukaryote	0.6138447268099015	UBI
3f1e849e3a7ce579cc4074a1195e5ca8	Eukaryota;Harosa;Rhizaria;Retaria;Polycystinea;Nassellaria;Pterocorythidae;Pterocorys;Pterocorys+zancleus	Nassellaria & Eucyrtidium *	Eukaryote	0.6255013553675298	UBI
3f1eff31f8ecbb60755b2306142c9934	Eukaryota;Excavata;Discoba;Euglenozoa;Diplonemida;Diplonemida_X;Diplonemida_X+sp.	Diplonemida	Eukaryote	0.6255013553675298	UBI
3f1f168e60d360e7ec0df5363c392493	Eukaryota;Excavata;Discoba;Euglenozoa;Diplonemida;Diplonemida_X;Diplonemida_X+sp.	Diplonemida	Eukaryote	0.41552026655116503	UBI
3f1f683f94c6919904fc3b6b25355466	Eukaryota;Excavata;Discoba;Euglenozoa;Diplonemida;Diplonemida_X;Diplonemida_X+sp.	Diplonemida	Eukaryote	0.6138447268099015	UBI
3f1f6e269d0c4bbfb13573bc2109a22e	Eukaryota;Harosa	undetermined eukaryote	Eukaryote	0.6255013553675298	UBI
3f206ba9986fe96e2084b4bd259b1c9a	Eukaryota;Excavata;Discoba;Euglenozoa;Euglenida;Euglenales;Euglena;Euglena+intermedia_var._acidophila	Euglenida	Eukaryote	0.6138447268099015	UBI
3f212a1b6d3d3fc7b34b523dce6d0927	Eukaryota;Excavata;Discoba;Euglenozoa;Diplonemida;Diplonemida_X;Diplonemida_X+sp.	Diplonemida	Eukaryote	0.019100355326037377	MES
3f21412dd4a1577425ad60455577257d	Eukaryota;Archaeplastida;Viridiplantae;Chlorophyta;Chlorophyceae;Chlamydomonadales;Chlamydomonas;Chlamydomonas+neoplanoconvexa	Chlorophyceae	Eukaryote	0.5478305700231141	UBI
3f21fbe44e588b438d5d2eeebdf06014	Eukaryota;Harosa;Alveolata;Myzozoa;Holodinophyta;Dinophyceae;Uncultured;71;Uncultured-X;JF791085_gen;JF791085_gen+sp.	Dinophyceae	Eukaryote	0.13379577696891748	UBI
3f237930eb7ffb1e61d6a92417750e31	Eukaryota;Harosa;Alveolata;Myzozoa;Holodinophyta;Malv_II;Malv_II_clade_05;Malv_II_clade_05_X;Malv_II_clade_05_X+sp.	MALV-II	Eukaryote	0.2272683666198637	UBI
3f2469dbced81d1686b147e63d7582df	Eukaryota;Harosa;Alveolata;Myzozoa;Holodinophyta;Dinophyceae;Uncultured;25;Uncultured-X;HM581743_gen;HM581743_gen+sp.	Dinophyceae	Eukaryote	0.7127634379462742	UBI
3f24756c579b19d88a7bfe1a7ba1e9ba	Eukaryota;Harosa;Alveolata;Myzozoa;Holodinophyta;Malv_II;Malv_II_clade_04;Amoebophrya;Amoebophrya+ceratii	MALV-II	Eukaryote	0.0010525407928242963	EPI
3f248c9969c43a0f6668c122f4cd353b	Eukaryota;Archaeplastida;Viridiplantae;Chlorophyta;Chlorophyceae	Chlorophyceae	Eukaryote	0.6255013553675298	UBI
3f24d30c4abd85ad0bf422ddf0c88ab1	Eukaryota;Archaeplastida;Viridiplantae;Chlorophyta;Ulvophyceae;Trentepohliales;Trentepohliales_X;Trentepohliales_X+sp.	Ulvophyceae	Eukaryote	0.5478305700231141	UBI
3f251096779d873c2dffda6e73c9bbee	Eukaryota;Harosa;Alveolata;Myzozoa;Holoapicomplexa;Colpodella_lineage;Colpodella;Colpodella+sp.	chrompodellids *	Eukaryote	0.6255013553675298	UBI
3f251e717bd026b6d6f996429a39cc12	Eukaryota;Excavata;Discoba;Heterolobosea;Sawyeria;Sawyeria+marylandensis	Heterolobosea	Eukaryote	0.6255013553675298	UBI
3f252311b1ed55c303e5217e7eca381b	Eukaryota;Orphans;Haptophyta;Prymnesiophyceae;Prymnesiales;Prymnesiaceae;Platychrysis;Platychrysis+sp.	Haptophyta	Eukaryote	1.194511707218723e-5	EPI
3f25dda4710ab62768d766d9dd378235	Eukaryota;Harosa;Alveolata;Myzozoa;Holodinophyta;Dinophyceae;Peridiniales;Protoperidiniaceae;Protoperidinium;Protoperidinium+divergens	Dinophyceae	Eukaryote	0.6255013553675298	UBI
3f25ef1161260724fa47e4d185e2466d	Eukaryota;Harosa;Alveolata;Myzozoa;Holodinophyta;Dinophyceae;Gymnodiniales;Kareniaceae;Karlodinium;Karlodinium+micrum	Dinophyceae	Eukaryote	0.6255013553675298	UBI
3f263ebe161aa7b40a4c1d04bc5e6e29	Eukaryota;Harosa;Stramenopiles;Ochrophyta;Bacillariophyta;Bacillariophytina;Mediophyceae	Bacillariophyta	Eukaryote	0.6255013553675298	UBI
3f268448058653c30da442177bd507a5	Eukaryota;Harosa;Alveolata;Myzozoa;Holodinophyta;Dinophyceae;Uncultured;25;Uncultured-X;AY664957_gen;AY664957_gen+sp.	Dinophyceae	Eukaryote	0.6138447268099015	UBI
3f275ca50c492a86e939f80e61709691	Eukaryota;Harosa;Alveolata;Ciliophora;Intramacronucleata;Phyllopharyngea;Cyrtophoria;Hartmannulidae;Hartmannulidae_X;Hartmannulidae_X+sp._strain1	Ciliophora	Eukaryote	0.6255013553675298	UBI
3f280a043c49ecfada6d38d2af681380	Eukaryota;Opisthokonta;Holozoa;Metazoa;Chordata;Tunicata;Thaliacea;Doliolida;Doliolum;Doliolum+nationalis	Metazoa	Eukaryote	0.6138447268099015	UBI
3f28be8516a1ef0d40eb5d456c04716e	Eukaryota;Excavata;Discoba;Euglenozoa;Diplonemida;Diplonemida_X;Diplonemida_X+sp.	Diplonemida	Eukaryote	0.41552026655116503	UBI
3f28f30fa36d8d9e931fe618f9dae856	Eukaryota;Orphans;Cryptophyta;Cryptophyta_U1;Cryptophyta_U1_X;Cryptophyta_U1_X+sp.	Cryptophyta	Eukaryote	0.6255013553675298	UBI
3f291b6acff6cf5118ab893994a7c163	Eukaryota;Archaeplastida;Viridiplantae;Chlorophyta;Chlorophyceae;Chlamydomonadales;Polytomella	Chlorophyceae	Eukaryote	0.5478305700231141	UBI
3f2953f97a209c5d7df78f8a809e06a2	Eukaryota;Harosa;Alveolata;Ciliophora;Intramacronucleata;Spirotrichea;Choreotrichia;Tintinnidiidae;Eutintinnus;Eutintinnus+fraknoi	Ciliophora	Eukaryote	0.3556490570539445	UBI
3f29dcd659c20b06c160517c16efa46b	Eukaryota;Harosa;Alveolata;Ciliophora;Intramacronucleata;Spirotrichea;Protohypotrichia;Kiitrichidae;Kiitricha;Kiitricha+marina	Ciliophora	Eukaryote	0.6255013553675298	UBI
3f2a628d969212fb2fef6f9f5eff8e66	Eukaryota;Archaeplastida;Viridiplantae;Chlorophyta;Mamiellophyceae;Dolichomastigales;Crustomastigaceae;Crustomastigaceae_X;Crustomastigaceae_X+sp.	Mamiellophyceae	Eukaryote	0.6255013553675298	UBI
3f2aec1998dedaea947f54090c9aa89f	Eukaryota;Excavata;Discoba;Euglenozoa;Diplonemida;Diplonemida_X;Diplonemida_X+sp.	Diplonemida	Eukaryote	0.6255013553675298	UBI
3f2af0b5fd1052fb6ca85a2b96ffc245	Eukaryota;Excavata;Discoba;Euglenozoa;Diplonemida;Diplonemida_X;Diplonemida_X+sp.	Diplonemida	Eukaryote	0.41552026655116503	UBI
3f2b8913d7e78377a96bb188cf8e9d23	Eukaryota;Excavata;Metamonada;Parabasalia;Trichomonadidae;Trichonympha;Trichonympha+sp.	Parabasalia	Eukaryote	0.6138447268099015	UBI
3f2bb547dd278df050a7278750db8d6a	Eukaryota;Harosa;Alveolata;Myzozoa;Holoapicomplexa;Apicomplexa;Gregarinomorphea;Cryptosporidiida;Cryptosporidium;Cryptosporidium+sp.	core Apicomplexa	Eukaryote	0.6255013553675298	UBI
3f2bc5c7b99c44704a835fff78c4968b	Eukaryota;Harosa;Alveolata;Myzozoa;Holodinophyta;Dinophyceae	Dinophyceae	Eukaryote	0.06197719068656147	UBI
3f2d77e803db2d3ac6ed4e0f06886f58	Eukaryota;Harosa;Stramenopiles;Ochrophyta;Bacillariophyta;Bacillariophytina;Mediophyceae;Chaetoceros;Chaetoceros+affinis	Bacillariophyta	Eukaryote	0.6138447268099015	UBI
3f2eb1c7e0893e7788e57ea71d51923c	Eukaryota;Excavata;Discoba;Euglenozoa;Diplonemida;Diplonemida_X;Diplonemida_X+sp.	Diplonemida	Eukaryote	0.41552026655116503	UBI
3f2f625968038dfe75f69940bd83a8f0	Eukaryota;Harosa;Alveolata;Ciliophora;Intramacronucleata;Litostomatea;Cyclotrichia;Mesodiniidae;Mesodiniidae_X;Mesodiniidae_X+sp.	Ciliophora	Eukaryote	0.22630362749369196	UBI
3f302e6a7bd343b3b21800d190b297ae	Eukaryota;Harosa;Alveolata;Myzozoa;Holodinophyta;Malv_II;Malv_II_clade_12;Malv_II_clade_12_X;Malv_II_clade_12_X+sp.	MALV-II	Eukaryote	0.22630362749369196	UBI
3f31023da23e4d70f432a80aa440772f	Eukaryota;Harosa;Alveolata;Ciliophora;Postciliodesmatophorea;Heterotrichea;Heterotrichida;Condylostomatidae;Condylostoma;Condylostoma+spatiosum	Ciliophora	Eukaryote	0.6255013553675298	UBI
3f311203115c4919327c078effe3c3a2	Eukaryota;Opisthokonta;Holozoa;Metazoa;Nematoda;Chromadorea;Chromadorea_X;Chromadorea_X+sp.	Metazoa	Eukaryote	0.41552026655116503	UBI
3f311af7755f3d6d525e4e8fc3a6e9d7	Eukaryota;Excavata;Discoba;Euglenozoa;Diplonemida;Diplonemida_X;Diplonemida_X+sp.	Diplonemida	Eukaryote	0.41552026655116503	UBI
3f316166572012f05e846948660bc165	Eukaryota;Harosa;Alveolata;Myzozoa;Holodinophyta;Malv_II;Malv_II_clade_01;Malv_II_clade_01_X;Malv_II_clade_01_X+sp.	MALV-II	Eukaryote	0.14217108179081248	UBI
3f316a4ac9046a226c23032c4d45b45f	Eukaryota;Amoebozoa;Conosa;Archamoebae;Entamoebidae;Entamoeba;Entamoeba+invadens	Archamoeba	Eukaryote	0.6138447268099015	UBI
3f321c8c39565053a064b9feb1128bd1	Eukaryota;Excavata;Discoba;Euglenozoa;Diplonemida;Diplonemida_X;Diplonemida_X+sp.	Diplonemida	Eukaryote	0.41552026655116503	UBI
3f32304c90043fb600518c31c9cd8ae9	Eukaryota;Harosa;Alveolata;Myzozoa;Holodinophyta;Dinophyceae	Dinophyceae	Eukaryote	0.6255013553675298	UBI
3f326e4f50ae9ffa394a323f2b5c8482	Eukaryota;Excavata;Discoba;Euglenozoa;Diplonemida;Diplonemida_X;Diplonemida_X+sp.	Diplonemida	Eukaryote	0.6255013553675298	UBI
3f32b6979435d81d11a3b1259ad2fdf0	Eukaryota;Harosa;Alveolata;Myzozoa;Holodinophyta;Dinophyceae;Gonyaulacales;Gonyaulacaceae;Gonyaulax;Gonyaulax+polygramma	Dinophyceae	Eukaryote	0.6255013553675298	UBI
3f334a8253f88f0247e612b7ddda381d	Eukaryota;Excavata;Discoba;Euglenozoa;Diplonemida;Diplonemida_X;Diplonemida_X+sp.	Diplonemida	Eukaryote	0.41552026655116503	UBI
3f33b6f5583506da2c635e77b0341e29	Eukaryota;Amoebozoa;Lobosa;Discosea;Flabellinia;Dactylopodida;Vexilliferidae;Vexillifera;Vexillifera+sp DIVA3564-2	Dactylopodida	Eukaryote	0.6138447268099015	UBI
3f347cf1b86fbc9386eb1d0cbef2756a	Eukaryota;Archaeplastida;Viridiplantae;Chlorophyta;Trebouxiophyceae;Chlorellales;Prototheca;Prototheca+ulmea	Trebouxiophyceae	Eukaryote	0.5478305700231141	UBI
3f348a2f013818b7de4eb383110c6755	Eukaryota;Harosa;Rhizaria;Retaria;Acantharea	Acantharea	Eukaryote	0.5478305700231141	UBI
3f353569336911926ee9ddafe0b59475	Eukaryota;Harosa;Alveolata;Myzozoa;Holodinophyta;Dinophyceae;Uncultured;63;Uncultured-X;AY664936_gen;AY664936_gen+sp.	Dinophyceae	Eukaryote	0.6138447268099015	UBI
3f35d80468bf0ce01f2383e043ac3e05	Eukaryota;Excavata;Discoba;Euglenozoa;Diplonemida;Diplonemida_X;Diplonemida_X+sp.	Diplonemida	Eukaryote	0.6255013553675298	UBI
3f370805bb9a5b1b71010a2719137b8d	Eukaryota;Harosa;Rhizaria;Retaria;Polycystinea;Collodaria;Collodaria_X;Collodaria_X+sp.	Collodaria	Eukaryote	0.6255013553675298	UBI
3f3952b8c441a0bd068a61a44130dc43	Eukaryota;Opisthokonta;Holozoa;Metazoa;Arthropoda;Hexapoda;Insecta;Pterygota;Stylops;Stylops+melittae	Metazoa	Eukaryote	0.6138447268099015	UBI
3f3b23c0b1d29a487effc0d31bf8a653	Eukaryota;Harosa;Alveolata;Ciliophora;Intramacronucleata;Phyllopharyngea;Suctoria;Ephelotidae;Ephelota;Ephelota+sp.	Ciliophora	Eukaryote	0.6255013553675298	UBI
3f3b41ec829ae2182fdb71193bf08400	Eukaryota;Harosa;Alveolata;Myzozoa;Holodinophyta;Dinophyceae;Uncultured;42;Uncultured-X;AY664889_gen;AY664889_gen+sp.	Dinophyceae	Eukaryote	0.6255013553675298	UBI
3f3d760bf430627560c26e0bb6c7d031	Eukaryota;Excavata;Metamonada;Parabasalia;Trichomonadidae;Trichonympha;Trichonympha+sp.	Parabasalia	Eukaryote	0.6138447268099015	UBI
3f3d7ae34280ded4e73ecd8958eec6d4	Eukaryota;Harosa;Stramenopiles;MAST_lineages;MAST_4-6-7-8-9-10-11;MAST_4;MAST_4A;MAST_4A+sp.	MAST-4, 6, 7, 8, 9, 10, 11	Eukaryote	5.085296556470524e-6	EPI
3f3d850ebd43cf4f9fac04b7cf07b146	Eukaryota;Harosa;Alveolata;Myzozoa;Holodinophyta;Malv_II;Malv_II_clade_01;Malv_II_clade_01_X;Malv_II_clade_01_X+sp.	MALV-II	Eukaryote	6.429071436579795e-6	EPI
3f3d9599c00d1b1b6fe9f4c502eadf17	Eukaryota;Harosa;Alveolata;Myzozoa;Holodinophyta;Dinophyceae;Peridiniales;Protoperidiniaceae;Protoperidinium;Protoperidinium+crassipes	Dinophyceae	Eukaryote	0.6255013553675298	UBI
3f3e37bfbcd9bba0107b2e5eeae5d78e	Eukaryota;Harosa;Stramenopiles;Ochrophyta;Pelagophyceae;MMETSP;MMETSP+RCC1024	Pelagophyceae	Eukaryote	2.622926948069617e-6	EPI
3f3e7546901b00ddbd0e8a527f67ef5f	Eukaryota;Excavata;Discoba;Euglenozoa;Diplonemida;Diplonemida_X;Diplonemida_X+sp.	Diplonemida	Eukaryote	0.6255013553675298	UBI
3f3e8990c71d2d8d6938e91cd4b42e4e	Eukaryota;Harosa;Alveolata;Myzozoa;Holodinophyta;Dinophyceae;Gymnodiniales	Dinophyceae	Eukaryote	0.41552026655116503	UBI
3f3eeec121dd06e1f3e334dfd7e37e07	Eukaryota;Harosa;Alveolata;Myzozoa;Holodinophyta;Malv_II;Malv_II_X;Malv_II_X+sp.	MALV-II	Eukaryote	0.6138447268099015	UBI
3f3fcec9cff6b59060e01d5f46502aca	Eukaryota;Harosa;Alveolata;Ciliophora;Intramacronucleata;Colpodea	Ciliophora	Eukaryote	0.6255013553675298	UBI
3f3ffb07975cc126d4ef7f20b5668b7c	Eukaryota;Excavata;Discoba;Euglenozoa;Diplonemida;Diplonemida_X;Diplonemida_X+sp.	Diplonemida	Eukaryote	0.6255013553675298	UBI
3f400439ebea9c118ef187d0f98b4a7f	Eukaryota;Amoebozoa;Conosa;Archamoebae;Entamoebidae;Entamoeba;Entamoeba+polecki	Archamoeba	Eukaryote	0.6255013553675298	UBI
3f416f5362c03d68a6e1fba6bc4dec09	Eukaryota;Excavata;Discoba;Euglenozoa;Diplonemida;Diplonemida_X;Diplonemida_X+sp.	Diplonemida	Eukaryote	0.6138447268099015	UBI
3f42e0e089858d8b45145866deb3662b	Eukaryota;Harosa;Alveolata;Myzozoa;Holodinophyta;Dinophyceae;Gymnodiniales;Ankistrodinium_lineage;Ankistrodinium_lineage_X;Ankistrodinium_lineage_X+sp.	Dinophyceae	Eukaryote	0.6255013553675298	UBI
3f42ff63551e57874bc36e6777dc5a7a	Eukaryota;Excavata;Discoba;Euglenozoa;Diplonemida;Diplonemida_X;Diplonemida_X+sp.	Diplonemida	Eukaryote	0.7127634379462742	UBI
3f4385e3d2223f26730fe1a16156efc4	Eukaryota;Harosa;Alveolata;Myzozoa;Holodinophyta;Malv_I;Malv_I_clade_2;Malv_I_clade_2_X;Malv_I_clade_2_X+sp.	MALV-I	Eukaryote	0.023359462392401917	MES
3f44788bfae64f101b0b193d9f968550	Eukaryota;Amoebozoa;Conosa;Archamoebae;Entamoebidae;Entamoeba;Entamoeba+equi	Archamoeba	Eukaryote	0.6255013553675298	UBI
3f44887edb7322a05de06b2166e4d7a8	Eukaryota;Harosa;Alveolata;Myzozoa;Holodinophyta;Dinophyceae;Uncultured;26;Uncultured-X;FJ832102_gen;FJ832102_gen+sp.	Dinophyceae	Eukaryote	0.6255013553675298	UBI
3f466136952c765c308ed69269363335	Eukaryota;Harosa;Alveolata;Ciliophora;Intramacronucleata;Litostomatea;Trichostomatia;Ophryoscolecidae;Polyplastron;Polyplastron+multivesiculatum	Ciliophora	Eukaryote	0.6138447268099015	UBI
3f4782299bc2a2eb96d555ef41eed7ec	Eukaryota;Opisthokonta;Holozoa;Metazoa;Cnidaria;Hydrozoa;Hydroidolina;Siphonophorae;Calycophorae	Metazoa	Eukaryote	0.6255013553675298	UBI
3f478b187856f6c47be45fb1b767c8e7	Eukaryota;Orphans;Haptophyta;Prymnesiophyceae;Prymnesiales;Chrysochromulinaceae;Chrysochromulina;Chrysochromulina+scutellum	Haptophyta	Eukaryote	0.22630362749369196	UBI
3f47bee3540f670d5036ca30d1889f26	Eukaryota;Opisthokonta;Holozoa;Metazoa;Arthropoda;Crustacea;Oligostraca;Ostracoda;Myodocopa;Conchoecia;Conchoecia+sp.	Metazoa	Eukaryote	0.6138447268099015	UBI
3f47e0470b35d4f0bdf171d859af2d09	Eukaryota;Excavata;Discoba;Euglenozoa;Diplonemida;Diplonemida_X;Diplonemida_X+sp.	Diplonemida	Eukaryote	0.6255013553675298	UBI
3f48512cbb9879e795293e9f37f6d610	Eukaryota;Opisthokonta;Holozoa;Metazoa;Arthropoda;Crustacea;Malacostraca;Eumalacostraca;Amphipoda;Senticaudata;Phreatogammaridae;Phreatogammarus;Phreatogammarus+sp.	Metazoa	Eukaryote	0.41552026655116503	UBI
3f487c6cd70beeca88332943e9a385c3	Eukaryota;Harosa;Alveolata;Myzozoa;Holodinophyta	undetermined alveolate	Eukaryote	0.6138447268099015	UBI
3f4911c75620aee5cf15b2f73673b6da	Eukaryota;Excavata;Discoba;Euglenozoa;Diplonemida;Diplonemida_X;Diplonemida_X+sp.	Diplonemida	Eukaryote	0.6255013553675298	UBI
3f493a43d5b3cdb492921dc5da749966	Eukaryota;Harosa;Alveolata;Myzozoa;Holodinophyta;Dinophyceae;Peridiniales;Amphidomataceae;Azadinium	Dinophyceae	Eukaryote	0.6255013553675298	UBI
3f49451f7185662b99a9f862638deaa9	Eukaryota;Excavata;Discoba;Euglenozoa;Diplonemida;Diplonemida_X;Diplonemida_X+sp.	Diplonemida	Eukaryote	0.6255013553675298	UBI
3f4ae781832352d6b5b21181c4a29f8c	Eukaryota;Harosa;Alveolata;Ciliophora;Intramacronucleata;Litostomatea;Haptoria;Didiniidae;Monodinium;Monodinium+sp.	Ciliophora	Eukaryote	0.6138447268099015	UBI
3f4b0106e87ce8b942afb42c99a3cbb0	Eukaryota;Harosa;Alveolata;Myzozoa;Holoapicomplexa;Apicomplexa;Coccidiomorphea;Adeleorida;Aggregata;Aggregata+octopiana	core Apicomplexa	Eukaryote	0.6255013553675298	UBI
3f4b18d31cd4244a68944518bc4706d0	Eukaryota;Harosa;Alveolata;Myzozoa;Holodinophyta;Malv_II;Malv_II_X;Malv_II_X+sp.	MALV-II	Eukaryote	0.6138447268099015	UBI
3f4b926268505d77e568e53c9db34c67	Eukaryota;Excavata;Discoba;Euglenozoa;Diplonemida;Diplonemida_X;Diplonemida_X+sp.	Diplonemida	Eukaryote	0.6138447268099015	UBI
3f4b9611c12a9e4af539b48eaaea1e7a	Eukaryota;Harosa;Rhizaria;Retaria;Polycystinea;Collodaria;Sphaerozoidae;Sphaerozoum;Sphaerozoum+punctatum	Collodaria	Eukaryote	0.6255013553675298	UBI
3f4c381286571969e88cac2188d5588d	Eukaryota;Harosa;Alveolata;Myzozoa;Holoapicomplexa;Apicomplexa;Coccidiomorphea;Eimeriida;Sarcocystidae	core Apicomplexa	Eukaryote	1.11075792529276e-5	EPI
3f4c7d5eff0ef8865bfd0cc738a2443e	Eukaryota;Amoebozoa;Conosa;Archamoebae;Entamoebidae;Entamoeba;Entamoeba+polecki	Archamoeba	Eukaryote	0.6255013553675298	UBI
3f4ce76338179143cd88e873397362a5	Eukaryota;Harosa;Alveolata;Myzozoa;Holodinophyta;Dinophyceae;Gymnodiniales;Gymnodiniaceae;Gymnodinium	Dinophyceae	Eukaryote	0.6255013553675298	UBI
3f4d3ff58da03efa899dcf1f6344bee3	Eukaryota;Harosa;Alveolata;Myzozoa;Holodinophyta;Dinophyceae;Uncultured;41;Uncultured-X;AY664900_gen;AY664900_gen+sp.	Dinophyceae	Eukaryote	0.6255013553675298	UBI
3f4f11e97b21c9b369d471128d5eb877	Eukaryota;Harosa;Alveolata;Myzozoa;Holoapicomplexa;Apicomplexa;Coccidiomorphea;Adeleorida;Aggregata;Aggregata+octopiana	core Apicomplexa	Eukaryote	0.5478305700231141	UBI
3f4f45845b01bdbfd43a50b4ab9a5510	Eukaryota;Excavata;Discoba;Euglenozoa;Diplonemida;Diplonemida_X;Diplonemida_X+sp.	Diplonemida	Eukaryote	0.13379577696891748	UBI
3f4fb8d0f9f8f3a6cd726f233cc0b1b7	Eukaryota;Harosa;Alveolata;Myzozoa;Holodinophyta;Malv_II;Malv_II_clade_01;Malv_II_clade_01_X;Malv_II_clade_01_X+sp.	MALV-II	Eukaryote	0.03445464694845203	EPI
3f4fc62c824a0e461096d4c04a190b98	Eukaryota;Opisthokonta;Holozoa;Choanozoa;Choanozoa_U1;Choanozoa_U1_X1;Choanozoa_U1_X1+sp.	Choanoflagellatea	Eukaryote	0.5478305700231141	UBI
3f505490f01c55052294b56fa903fb52	Eukaryota;Harosa;Rhizaria;Retaria;Foraminifera;Tubothalamea;Miliolida	Foraminifera	Eukaryote	0.6255013553675298	UBI
3f50d68c65c10bf44396e247d7f6e85d	Eukaryota;Harosa;Alveolata;Myzozoa;Holodinophyta;Dinophyceae;Uncultured;84-87;84;Uncultured-X;AY664996_gen;AY664996_gen+sp.	Dinophyceae	Eukaryote	0.6255013553675298	UBI
3f516b3e92f5b0f3351d8dacb16b4136	Eukaryota;Opisthokonta;Holozoa;Metazoa;Arthropoda;Crustacea;Maxillopoda;Copepoda;Cyclopoida;Cyclopidae;Diacyclops;Diacyclops+scanloni	Metazoa	Eukaryote	0.6138447268099015	UBI
3f51786ff1734dfdf6bb79d6878c14b1	Eukaryota;Excavata;Discoba;Euglenozoa;Diplonemida;Diplonemida_X;Diplonemida_X+sp.	Diplonemida	Eukaryote	0.6138447268099015	UBI
3f51b3b927b2a0cc5d8f647105720342	Eukaryota;Harosa;Alveolata;Myzozoa;Holodinophyta;Malv_II;Malv_II_clade_16;Malv_II_clade_16_X;Malv_II_clade_16_X+sp.	MALV-II	Eukaryote	0.083632497477113	UBI
3f536204eb9e16815e647ab5083ef3da	Eukaryota;Harosa;Alveolata;Myzozoa;Holodinophyta;Dinophyceae	Dinophyceae	Eukaryote	0.6255013553675298	UBI
3f53b42a96a5d1514405a5af2ed56f8f	Eukaryota;Excavata;Discoba;Euglenozoa;Diplonemida;Diplonemida_X;Diplonemida_X+sp.	Diplonemida	Eukaryote	0.41552026655116503	UBI
3f548d6fdae38a1ce6a12dd9b0df2c19	Eukaryota;Amoebozoa;Conosa;Archamoebae;Rhizomastigidae;Rhizomastix;Rhizomastix+libera	Archamoeba	Eukaryote	0.36142215616745543	UBI
3f54e3e94b62d0d5cb326e853bef1ebd	Eukaryota;Harosa;Alveolata;Ciliophora;Intramacronucleata	Ciliophora	Eukaryote	0.6255013553675298	UBI
3f54f17a6620f511aad24c04c834451d	Eukaryota;Harosa;Rhizaria;Retaria;Polycystinea;Spumellaria;Pyloniidae-Spongodiscidae;Pyloniidae-Spongodiscidae_X;Pyloniidae-Spongodiscidae_X+sp.	Spumellaria	Eukaryote	0.18238423696871423	UBI
3f556e8ccfc496560ad6c1e64871cad9	Eukaryota;Excavata;Discoba;Euglenozoa;Diplonemida;Diplonemida_X;Diplonemida_X+sp.	Diplonemida	Eukaryote	0.41552026655116503	UBI
3f55add4dfa1bf2ac2064fe103665f27	Eukaryota;Harosa;Alveolata;Myzozoa;Holodinophyta;Malv_II;Malv_II_clade_44;Malv_II_clade_44_X;Malv_II_clade_44_X+sp.	MALV-II	Eukaryote	0.6138447268099015	UBI
3f56990f14fbeae9a91b671f7c9ec544	Eukaryota;Excavata;Discoba;Euglenozoa;Diplonemida;Diplonemida_X;Diplonemida_X+sp.	Diplonemida	Eukaryote	0.6138447268099015	UBI
3f573ed06f0c693799cd7d1af20486b2	Eukaryota;Harosa;Stramenopiles;Labyrinthulea;Thraustochytriida_1;Thraustochytriidae	Labyrinthulea	Eukaryote	0.6255013553675298	UBI
3f575f379a51834bf002cde836d7ba24	Eukaryota;Opisthokonta;Holozoa;Metazoa;Arthropoda;Crustacea;Oligostraca;Ostracoda;Myodocopa;Conchoecia;Conchoecia+sp.	Metazoa	Eukaryote	0.6138447268099015	UBI
3f57c36b916c9675ea73e01c32e92505	Eukaryota;Excavata;Discoba;Euglenozoa;Diplonemida;Diplonemida_X;Diplonemida_X+sp.	Diplonemida	Eukaryote	0.41552026655116503	UBI
3f59593abc674d856377f1e1c8092dff	Eukaryota;Excavata;Discoba;Euglenozoa;Diplonemida;Diplonemida_X;Diplonemida_X+sp.	Diplonemida	Eukaryote	0.8720063846731848	UBI
3f599a0f8e60ff679363ab9ad90d36e4	Eukaryota;Harosa;Rhizaria;Zoorhiza;Ascetosporea;Haplosporidiida;Haplosporidiidae;Minchinia_lineage;Minchinia;Minchinia+sp.	Ascetosporea	Eukaryote	0.6255013553675298	UBI
3f59b4ae441c93feaed01cbbdc0a39a8	Eukaryota;Harosa;Alveolata;Myzozoa;Holodinophyta;Malv_I;Malv_I_clade_1;Malv_I_clade_1_X;Malv_I_clade_1_X+sp.	MALV-I	Eukaryote	0.41552026655116503	UBI
3f59ec15ca0bbb0bcf48b8bfdbf529b4	Eukaryota;Harosa;Alveolata;Ciliophora;Intramacronucleata;Spirotrichea;Protohypotrichia;Kiitrichidae;Caryotricha;Caryotricha+minuta	Ciliophora	Eukaryote	0.6255013553675298	UBI
3f59ee1486a8e5ee83108cf6d2bf7cf9	Eukaryota;Harosa;Rhizaria;Zoorhiza;Endo4_lineage;Endo4_lineage_X1;Endo4_lineage_X1+sp.	other endomyxan *	Eukaryote	0.2307436788650669	UBI
3f5b58d54257525855968bc0c8102031	Eukaryota;Opisthokonta;Holozoa;Metazoa;Arthropoda;Crustacea;Maxillopoda;Copepoda;Calanoida;Temoridae;Temora	Metazoa	Eukaryote	0.6138447268099015	UBI
3f5c208bb2659a2905248e518d3627b5	Eukaryota;Harosa;Alveolata;Myzozoa;Holoapicomplexa;Apicomplexa;Gregarinomorphea;Cephaloidophorida;Cephaloidophora_lineage;Cephaloidophora_lineage+sp.	core Apicomplexa	Eukaryote	0.6138447268099015	UBI
3f5d6e61b17143d67407d4b6b0e37e16	Eukaryota;Opisthokonta;Holozoa;Metazoa;Bryozoa;Gymnolaemata;Cheilostomatida;Malacostegina;Membranipora;Membranipora+membranacea	Metazoa	Eukaryote	0.6138447268099015	UBI
3f5d731339e9ead987d393eb92b646f2	Eukaryota;Harosa;Alveolata;Myzozoa;Holodinophyta;Malv_II	MALV-II	Eukaryote	0.4554285336254455	UBI
3f5deb0f2cf1a2d7d93a6de5d475ced7	Eukaryota;Harosa;Alveolata;Myzozoa;Holodinophyta;Dinophyceae;Peridiniales;Amphidomataceae;Azadinium;Azadinium+concinnum	Dinophyceae	Eukaryote	0.6255013553675298	UBI
3f5dec8e50167557702170951f9c2dcb	Eukaryota;Orphans;Haptophyta;Prymnesiophyceae;Prymnesiales;Chrysochromulinaceae;Chrysochromulina;Chrysochromulina_X+sp.	Haptophyta	Eukaryote	0.002867905692411323	EPI
3f5def6bbf3c82808b7919c27a554f94	Eukaryota;Excavata;Discoba;Heterolobosea	Heterolobosea	Eukaryote	0.41552026655116503	UBI
3f5e5fee8e6fb9ae2da7916849dad638	Eukaryota;Harosa;Alveolata;Myzozoa;Holoapicomplexa;Apicomplexa;Coccidiomorphea;Adeleorida;Hepatozoon	core Apicomplexa	Eukaryote	0.6255013553675298	UBI
3f5eddfcd070efa848cb9c606145ffe9	Eukaryota;Harosa;Alveolata;Myzozoa;Holoapicomplexa;Apicomplexa;Gregarinomorphea;Cephaloidophorida;Cephaloidophora_lineage;Cephaloidophora_lineage+sp.	core Apicomplexa	Eukaryote	0.6255013553675298	UBI
3f60bb718f9b039953d047a43fe31ce0	Eukaryota;Harosa;Alveolata;Myzozoa;Holodinophyta;Dinophyceae;Uncultured;84-87;84;Uncultured-X;AY664996_gen;AY664996_gen+sp.	Dinophyceae	Eukaryote	0.5478305700231141	UBI
3f60c22989bf52aad1dc7d8bc2e81523	Eukaryota;Opisthokonta;Holozoa;Metazoa;Arthropoda;Crustacea;Oligostraca;Ostracoda;Myodocopa;Conchoecia;Conchoecia+sp.	Metazoa	Eukaryote	0.6255013553675298	UBI
3f610f431280b8e7b01c3b6c7c6f9c45	Eukaryota;Harosa;Alveolata;Myzozoa;Holodinophyta;Dinophyceae;Gymnodiniales;Kareniaceae;Takayama;Takayama+sp.	Dinophyceae	Eukaryote	0.6255013553675298	UBI
3f611cc7817c627bcfc81ff18c33fd76	Eukaryota;Harosa;Rhizaria;Retaria;Polycystinea;Collodaria;Sphaerozoidae	Collodaria	Eukaryote	0.6138447268099015	UBI
3f615a9a84189aba3c086e1109720536	Eukaryota;Excavata;Discoba;Euglenozoa;Diplonemida;Diplonemida_X;Diplonemida_X+sp.	Diplonemida	Eukaryote	0.6255013553675298	UBI
3f61beab8064961bd6ce169db39b3e45	Eukaryota;Harosa;Alveolata;Myzozoa;Holodinophyta;Dinophyceae;Prorocentrales;16;Uncultured-X;JF791093_gen;JF791093_gen+sp.	Dinophyceae	Eukaryote	0.5478305700231141	UBI
3f622d8b647d9ea24759d331d98e5050	Eukaryota;Excavata;Discoba;Euglenozoa;Diplonemida;Diplonemida_X;Diplonemida_X+sp.	Diplonemida	Eukaryote	0.6138447268099015	UBI
3f63822ab8220e58a0bd612db5c609ef	Eukaryota;Excavata;Discoba;Euglenozoa;Diplonemida;Diplonemida_X;Diplonemida_X+sp.	Diplonemida	Eukaryote	0.6255013553675298	UBI
3f6497c5c9da93fc4bb8de929e949c5f	Eukaryota;Harosa;Alveolata;Myzozoa;Holodinophyta;Dinophyceae;Uncultured;25;Uncultured-X;HM581743_gen;HM581743_gen+sp.	Dinophyceae	Eukaryote	0.6255013553675298	UBI
3f64a438e0fb498574696b190e28cd8f	Eukaryota;Harosa;Alveolata;Myzozoa;Holodinophyta;Dinophyceae	Dinophyceae	Eukaryote	0.5478305700231141	UBI
3f65b27b5131f6779de746495f33e9ca	Eukaryota;Opisthokonta;Holozoa;Metazoa;Chordata;Craniata;Vertebrata;Gnathostomata;Actinopterygii;Ictalurus;Ictalurus+punctatus	Metazoa	Eukaryote	0.6255013553675298	UBI
3f6628039da180373adc0a661bcf796a	Eukaryota;Harosa;Alveolata;Myzozoa;Holodinophyta;Malv_II	MALV-II	Eukaryote	0.13379577696891748	UBI
3f66ec4fdcb6882b8d77f50de6292729	Eukaryota;Harosa;Rhizaria;Retaria;Foraminifera;Tubothalamea;Miliolida;Soritidae	Foraminifera	Eukaryote	0.6255013553675298	UBI
3f68276b5610c63e013187a71c29bbf5	Eukaryota;Harosa;Rhizaria;Retaria;Polycystinea;Collodaria;Collosphaeridae;Collosphaera;Collosphaera+tuberosa	Collodaria	Eukaryote	0.6255013553675298	UBI
3f6842755c620d14883b8e916d4be9ea	Eukaryota;Opisthokonta;Holozoa;Choanozoa;Choanoflagellatea;Acanthoecida;Stephanoecidae;Stephanoecidae_X;Stephanoecidae_X+sp.	Choanoflagellatea	Eukaryote	0.03445464694845203	EPI
3f69ad16449f2bc43baf49b90a61f5bf	Eukaryota;Amoebozoa;Conosa;Archamoebae;Entamoebidae;Entamoeba;Entamoeba+ranarum	Archamoeba	Eukaryote	0.6138447268099015	UBI
3f69d328d9547fc6b9a6e5d6e2b9ef6b	Eukaryota;Harosa;Alveolata;Myzozoa;Holodinophyta;Dinophyceae;Uncultured;26;Uncultured-X;FJ832102_gen;FJ832102_gen+sp.	Dinophyceae	Eukaryote	0.6255013553675298	UBI
3f6a38880567bee0cc80a86f7ddc0884	Eukaryota;Excavata;Discoba;Euglenozoa;Diplonemida;Diplonemida_X;Diplonemida_X+sp.	Diplonemida	Eukaryote	0.41552026655116503	UBI
3f6a6f20b1cfd9d3d3e23b36ef9cd935	Eukaryota;Harosa;Stramenopiles;Labyrinthulea;Thraustochytriida_1;Thraustochytriidae;Thraustochytriaceae_X;Thraustochytriaceae_X+sp.	Labyrinthulea	Eukaryote	0.6138447268099015	UBI
3f6bd2b1fa535a46694906cb5ff9daad	Eukaryota;Harosa;Alveolata;Myzozoa;Holodinophyta;Malv_II;Malv_II_clade_15;Malv_II_clade_15_X;Malv_II_clade_15_X+sp.	MALV-II	Eukaryote	6.327826090559913e-5	Core MES
3f6c5feeeeecd5afdd8965cee079194d	Eukaryota;Excavata;Discoba;Euglenozoa;Diplonemida;Diplonemida_X;Diplonemida_X+sp.	Diplonemida	Eukaryote	0.6255013553675298	UBI
3f6e2476a043d445a8d1735dbb3a0afb	Eukaryota;Harosa;Rhizaria;Retaria;Acantharea;Ac_group_I;Ac_group_I_X;Ac_group_I_X+sp.	Acantharea	Eukaryote	0.6138447268099015	UBI
3f6e676ef65fc3ecd49e9d900be1ca05	Eukaryota;Harosa;Alveolata;Myzozoa;Holodinophyta;Malv_II;Malv_II_clade_21;Malv_II_clade_21_X;Malv_II_clade_21_X+sp.	MALV-II	Eukaryote	0.6255013553675298	UBI
3f6f44d077d3f309482926df797b35b3	Eukaryota;Harosa;Alveolata;Myzozoa;Holodinophyta;Dinophyceae;Uncultured;63;Uncultured-X;AY664936_gen;AY664936_gen+sp.	Dinophyceae	Eukaryote	0.6138447268099015	UBI
3f6fb4ef1653cebd4c997d75befd5bdd	Eukaryota;Harosa;Alveolata;Myzozoa;Holodinophyta;Malv_I;Malv_I_clade_7;Malv_I_clade_7_X;Malv_I_clade_7_X+sp.	MALV-I	Eukaryote	0.6255013553675298	UBI
3f706293c591e3ff6f629716a37b3514	Eukaryota;Harosa;Rhizaria;Retaria;Polycystinea;Collodaria;Collosphaeridae;Collosphaera;Collosphaera+globularis-huxleyi	Collodaria	Eukaryote	0.6255013553675298	UBI
3f7080e4a2523a85b87cdc4456c14afc	Eukaryota;Harosa;Alveolata;Myzozoa;Holodinophyta;Malv_II;Malv_II_clade_01;Malv_II_clade_01_X;Malv_II_clade_01_X+sp.	MALV-II	Eukaryote	0.5478305700231141	UBI
3f70c4992e62d1f7dae399c790649424	Eukaryota;Excavata;Discoba;Euglenozoa;Diplonemida;Diplonemida_X;Diplonemida_X+sp.	Diplonemida	Eukaryote	0.6255013553675298	UBI
3f70e196c3c4352cd39a427d54da6bfb	Eukaryota;Excavata;Discoba;Euglenozoa;Diplonemida;Diplonemida_X;Diplonemida_X+sp.	Diplonemida	Eukaryote	0.13379577696891748	UBI
3f711e6c240abf56b36f093bbb492ee7	Eukaryota;Harosa;Alveolata;Myzozoa;Holodinophyta;Dinophyceae;Peridiniales;Heterocapsaceae	Dinophyceae	Eukaryote	0.6138447268099015	UBI
3f7361c301e995184d0e6f21c942fe3e	Eukaryota;Excavata;Discoba;Euglenozoa;Diplonemida;Diplonemida_X;Diplonemida_X+sp.	Diplonemida	Eukaryote	0.41552026655116503	UBI
3f740fbaef564bd34800c8de478128e9	Eukaryota;Harosa;Alveolata;Myzozoa;Holodinophyta;Dinophyceae;Peridiniales;T/Pf;cryptoperidiniopsoid;cryptoperidiniopsoid+sp.	Dinophyceae	Eukaryote	0.41552026655116503	UBI
3f748d58c602e828e3d764bedf25bd63	Eukaryota;Harosa;Alveolata;Myzozoa;Holodinophyta;Dinophyceae;Uncultured;86;Uncultured-X;AY665060_gen;AY665060_gen+sp.	Dinophyceae	Eukaryote	0.41552026655116503	UBI
3f74f811c755bf61538a80448046a888	Eukaryota;Harosa;Alveolata;Myzozoa;Holodinophyta;Dinophyceae;Uncultured;54;Uncultured-X;AY664923_gen;AY664923_gen+sp.	Dinophyceae	Eukaryote	0.6255013553675298	UBI
3f7538bb2b22622a8cea0a7d2832a37d	Eukaryota;Orphans;Katablepharidida;Leucocryptos_lineage	Katablepharidida	Eukaryote	0.6255013553675298	UBI
3f7556f394657e6490b7c006976d7358	Eukaryota;Opisthokonta;Holozoa;Metazoa;Bryozoa;Stenolaemata;Cyclostomatida;Crisiidae;Crisia;Crisia+aculeata	Metazoa	Eukaryote	0.5478305700231141	UBI
3f7584ac5163ef865a23e5e0dd7b1f43	Eukaryota;Excavata;Discoba;Euglenozoa;Diplonemida;Diplonemida_X;Diplonemida_X+sp.	Diplonemida	Eukaryote	0.6255013553675298	UBI
3f758746cc9b21aba36aae00fa9ae42e	Eukaryota;Harosa;Alveolata;Myzozoa;Holodinophyta;Malv_II;Malv_II_clade_05;Malv_II_clade_05_X;Malv_II_clade_05_X+sp.	MALV-II	Eukaryote	0.1540694189534557	UBI
3f76046ba4efa9b77451ecdc21943293	Eukaryota;Excavata;Discoba;Euglenozoa;Diplonemida;Diplonemida_X;Diplonemida_X+sp.	Diplonemida	Eukaryote	0.5478305700231141	UBI
3f7652c5c9b0897bc68df36d8bc3439d	Eukaryota;Harosa;Alveolata;Myzozoa;Holodinophyta;Dinophyceae;Peridiniales;T/Pf;Pfiesteria;Pfiesteria+shumwayae	Dinophyceae	Eukaryote	0.02044595681998505	EPI
3f76dece938ca4c3d92b7c2abd69efa1	Eukaryota;Harosa;Alveolata;Myzozoa;Holodinophyta;Dinophyceae;Gymnodiniales;Gymnodiniaceae;Lepidodinium;Lepidodinium+viride	Dinophyceae	Eukaryote	0.6255013553675298	UBI
3f778d1ae64feee5d149eae8b9d51991	Eukaryota;Excavata;Discoba;Euglenozoa;Diplonemida;Diplonemida_X;Diplonemida_X+sp.	Diplonemida	Eukaryote	0.6138447268099015	UBI
3f78533261eb7590b4147167dbef1c72	Eukaryota;Harosa;Alveolata;Myzozoa;Holodinophyta;Malv_II;Malv_II_clade_01;Malv_II_clade_01_X;Malv_II_clade_01_X+sp.	MALV-II	Eukaryote	0.6255013553675298	UBI
3f785e1c623492b5890fc3e6f70b8914	Eukaryota;Excavata;Discoba;Euglenozoa;Diplonemida;Diplonemida_X;Diplonemida_X+sp.	Diplonemida	Eukaryote	0.6255013553675298	UBI
3f79057667b27d36cc2949683423b0c7	Eukaryota;Harosa;Rhizaria;Retaria;Polycystinea;Collodaria;Thalassicollidae;Thalassicolla;Thalassicolla+pellucida	Collodaria	Eukaryote	0.7280508778641765	UBI
3f7952c39a12f7f9d9f0cf449ad717c8	Eukaryota;Harosa;Alveolata;Myzozoa;Holodinophyta;Dinophyceae;Uncultured	Dinophyceae	Eukaryote	0.6138447268099015	UBI
3f799082325fb7dab63257dbfdce838f	Eukaryota;Opisthokonta;Holozoa;Metazoa;Rotifera;Bdelloidea;Adinetida;Adinetidae;Adineta;Adineta+vaga	Metazoa	Eukaryote	0.6255013553675298	UBI
3f79fb94bf9b55ede32ce12304294ecd	Eukaryota;Harosa;Stramenopiles;Labyrinthulea;Labyrinthulea_X;Labyrinthulea_X+sp.	Labyrinthulea	Eukaryote	0.6255013553675298	UBI
3f7af1060e1471047d27af41bf33cdc0	Eukaryota;Excavata;Discoba;Euglenozoa;Diplonemida;Diplonemida_X;Diplonemida_X+sp.	Diplonemida	Eukaryote	0.6255013553675298	UBI
3f7b4225469bf61e87a1bea392c03ac7	Eukaryota;Excavata;Discoba;Euglenozoa;Diplonemida;Diplonemida_X;Diplonemida_X+sp.	Diplonemida	Eukaryote	0.6255013553675298	UBI
3f7b6e13b0e7364346225c09e59858bd	Eukaryota;Harosa;Rhizaria;Zoorhiza;Ascetosporea;Haplosporidiida;Haplosporidiidae;Bonamia_lineage;Bonamia;Bonamia+ostreae	Ascetosporea	Eukaryote	0.6138447268099015	UBI
3f7b778ebf408516027ac01185d7da4c	Eukaryota;Harosa;Alveolata;Myzozoa;Holoapicomplexa;Apicomplexa;Coccidiomorphea;Adeleorida;Aggregata;Aggregata+octopiana	core Apicomplexa	Eukaryote	0.6782861758989139	UBI
3f7b78b326ee8124781f2d6052876744	Eukaryota;Archaeplastida;Viridiplantae;Chlorophyta;Chlorophyceae;Chlorophyceae_X;Chlorophyceae_X+sp.	Chlorophyceae	Eukaryote	0.5478305700231141	UBI
3f7b828e259a5498ce5207025c651c58	Eukaryota;Archaeplastida;Viridiplantae;Chlorophyta;Trebouxiophyceae;Microthamniales;Dictyochloropsis;Dictyochloropsis+irregularis	Trebouxiophyceae	Eukaryote	0.6138447268099015	UBI
3f7c22e339d912857190cf8cd944010d	Eukaryota;Excavata;Discoba;Euglenozoa;Diplonemida;Diplonemida_X;Diplonemida_X+sp.	Diplonemida	Eukaryote	0.41552026655116503	UBI
3f7c5a40e36eef75d064ceee3bfbd3fc	Eukaryota;Amoebozoa;Conosa;Archamoebae;Entamoebidae;Entamoeba	Archamoeba	Eukaryote	0.6255013553675298	UBI
3f7ce0d2ab8bed815781ef17b43a060d	Eukaryota;Harosa;Stramenopiles;Ochrophyta;Dictyochophyceae;Florenciellales;Florenciella	Dictyochophyceae	Eukaryote	6.701184311881335e-4	EPI
3f7d83f146dca619478691bdbc61b495	Eukaryota;Excavata;Discoba;Euglenozoa;Diplonemida;Diplonemida_X;Diplonemida_X+sp.	Diplonemida	Eukaryote	0.6255013553675298	UBI
3f7db91b50dc70993c7f9a6e9ba34c16	Eukaryota;Harosa;Alveolata;Myzozoa;Holodinophyta;Dinophyceae;Uncultured;26;Uncultured-X;FJ832102_gen;FJ832102_gen+sp.	Dinophyceae	Eukaryote	0.6255013553675298	UBI
3f7e3c65f259055e03cad3feb36e00e2	Eukaryota;Harosa;Alveolata;Ciliophora;Intramacronucleata;Litostomatea;Haptoria;Spathidiidae;Balantidion;Balantidion+pellucidum	Ciliophora	Eukaryote	0.6255013553675298	UBI
3f7e43f0b306e89b9713e57a105a5f3c	Eukaryota;Harosa;Alveolata;Myzozoa;Holodinophyta;Malv_I;Malv_I_clade_2;Malv_I_clade_2_X;Malv_I_clade_2_X+sp.	MALV-I	Eukaryote	0.7512575765377321	UBI
3f7e72915c2a75ff19d9e6136df66de8	Eukaryota;Excavata;Discoba;Euglenozoa;Diplonemida;Diplonemida_X;Diplonemida_X+sp.	Diplonemida	Eukaryote	0.6138447268099015	UBI
3f7e9bf97e6afbc5fd054d074f167da7	Eukaryota;Harosa;Alveolata;Myzozoa;Holodinophyta;Malv_I;Malv_I_clade_2;Malv_I_clade_2_X;Malv_I_clade_2_X+sp.	MALV-I	Eukaryote	0.6138447268099015	UBI
3f7f1ece7e47cbcfcc3044b7030ffc49	Eukaryota;Archaeplastida;Viridiplantae;Chlorophyta;Prasino_clade_9;Prasino_clade_9B;Prasino_clade_9B1;Prasino_clade_9B1_X;Prasino_clade_9B1_X+sp.	other prasinophytes	Eukaryote	0.6255013553675298	UBI
3f7f42cb3bf3d9ea57f2656e557ef63d	Eukaryota;Excavata;Discoba;Euglenozoa;Diplonemida;Diplonemida_X;Diplonemida_X+sp.	Diplonemida	Eukaryote	0.41552026655116503	UBI
3f7f6cbd540b77b69310482d30c0a7e5	Eukaryota;Harosa;Alveolata;Ciliophora;Intramacronucleata;Litostomatea	Ciliophora	Eukaryote	0.6138447268099015	UBI
3f800b8a3187e56eabde73fe599e8359	Eukaryota;Harosa;Alveolata;Myzozoa;Holodinophyta;Dinophyceae;Dinophysiales;Dinophysaceae_Oxyphysaceae;Phalacroma	Dinophyceae	Eukaryote	0.6255013553675298	UBI
3f80903b8dc55202ff9eee91811fe44d	Eukaryota;Excavata;Discoba;Euglenozoa;Diplonemida;Diplonemida_X;Diplonemida_X+sp.	Diplonemida	Eukaryote	0.6138447268099015	UBI
3f80ba4498e2b0ac2a29abaee14e0639	Eukaryota;Harosa;Alveolata;Ciliophora;Intramacronucleata;Litostomatea;Cyclotrichia;Cyclotrichia_X;Cyclotrichia_X+sp.	Ciliophora	Eukaryote	0.41552026655116503	UBI
3f80fd7351abae4818f382284fd4a743	Eukaryota;Archaeplastida;Viridiplantae;Chlorophyta;Chlorophyceae;Chlamydomonadales	Chlorophyceae	Eukaryote	0.6138447268099015	UBI
3f814523d6135848607e1dbb49ce9e16	Eukaryota;Harosa;Rhizaria;Zoorhiza;Ascetosporea;Haplosporidiida;Haplosporidiidae;Bonamia_lineage;Bonamia;Bonamia+exitiosa	Ascetosporea	Eukaryote	0.41552026655116503	UBI
3f833e295cb99597aa1e2a960a55c5fa	Eukaryota;Excavata;Discoba;Euglenozoa;Diplonemida;Diplonemida_X;Diplonemida_X+sp.	Diplonemida	Eukaryote	0.41552026655116503	UBI
3f83da914423cfec2eda6f03052517c3	Eukaryota;Harosa;Alveolata;Myzozoa;Holodinophyta;Dinophyceae	Dinophyceae	Eukaryote	0.6138447268099015	UBI
3f846a1aecc1445d69c4265f5744a9b2	Eukaryota;Harosa;Alveolata;Myzozoa;Holodinophyta;Dinophyceae;Gymnodiniales;Tovelliaceae;Esoptrodinium;Esoptrodinium+sp.	Dinophyceae	Eukaryote	0.6255013553675298	UBI
3f8475ce98d418e1352965b80da2ae5b	Eukaryota;Excavata;Discoba;Euglenozoa;Diplonemida;Diplonemida_X;Diplonemida_X+sp.	Diplonemida	Eukaryote	0.41552026655116503	UBI
3f8547bce90a0325c519bc07d2f3f358	Eukaryota;Amoebozoa;Conosa;Archamoebae;Rhizomastigidae;Rhizomastix;Rhizomastix+libera	Archamoeba	Eukaryote	0.5478305700231141	UBI
3f85d6d735f6b3ece5b4a1107995880f	Eukaryota;Harosa;Alveolata;Ciliophora;Intramacronucleata;Litostomatea;Haptoria;Litonotidae;Loxophyllum;Loxophyllum+shini	Ciliophora	Eukaryote	0.6255013553675298	UBI
3f861371c856a2d8bbf9043236ff5132	Eukaryota;Harosa;Alveolata;Myzozoa;Holodinophyta;Dinophyceae;Uncultured;63;Uncultured-X;AY664936_gen;AY664936_gen+sp.	Dinophyceae	Eukaryote	0.6255013553675298	UBI
3f8634bc0697d09ccc77c87902387cd5	Eukaryota;Excavata;Discoba;Euglenozoa;Diplonemida;Diplonemida_X;Diplonemida_X+sp.	Diplonemida	Eukaryote	0.6255013553675298	UBI
3f866541e07f282c25f607866cb826ec	Eukaryota;Opisthokonta;Holozoa;Metazoa;Arthropoda;Crustacea;Maxillopoda;Copepoda;Calanoida;Paracalanidae;Paracalanus;Paracalanus+sp. Roadstead of Brest	Metazoa	Eukaryote	0.6255013553675298	UBI
3f86891100d9ba817c561ed54e5c7033	Eukaryota;Harosa;Rhizaria;Retaria;Polycystinea;Collodaria;Collosphaeridae;Collosphaera;Collosphaera+tuberosa	Collodaria	Eukaryote	0.6138447268099015	UBI
3f8879901f4700aa15185bae63b5657a	Eukaryota;Harosa;Alveolata;Myzozoa;Holodinophyta;Dinophyceae;Gymnodiniales;Kareniaceae	Dinophyceae	Eukaryote	0.042320468755532296	EPI
3f899aff11475fd7c1cb59b4205d0b92	Eukaryota;Archaeplastida;Rhodophyta;Florideophyceae;Corallinales;Corallinales_X;Corallinales_X+sp.	Rhodophyta	Eukaryote	0.5478305700231141	UBI
3f89fa679fb80ef56379295bec37562c	Eukaryota;Harosa;Alveolata;Myzozoa;Holodinophyta;Dinophyceae;Gymnodiniales;Ankistrodinium_lineage;Ankistrodinium_lineage_X;Ankistrodinium_lineage_X+sp.	Dinophyceae	Eukaryote	0.6255013553675298	UBI
3f8a4109fbfb56c10c044189e00a25bf	Eukaryota;Harosa;Alveolata;Myzozoa;Holodinophyta;Malv_II;Malv_II_clade_12;Malv_II_clade_12_X;Malv_II_clade_12_X+sp.	MALV-II	Eukaryote	0.6255013553675298	UBI
3f8af96cb8bda8f2238c5b3e0551f2f0	Eukaryota;Excavata;Discoba;Euglenozoa;Diplonemida;Diplonemida_X;Diplonemida_X+sp.	Diplonemida	Eukaryote	0.13379577696891748	UBI
3f8b332b93872a41db95049f45c90f01	Eukaryota;Excavata;Discoba;Euglenozoa;Diplonemida;Diplonemida_X;Diplonemida_X+sp.	Diplonemida	Eukaryote	0.6255013553675298	UBI
3f8b82275a1c756b56baf4fe4b999879	Eukaryota;Harosa;Alveolata;Myzozoa;Holodinophyta;Dinophyceae;Gymnodiniales;Warnowiaceae;Proterythropsis;Proterythropsis+sp.	Dinophyceae	Eukaryote	0.6255013553675298	UBI
3f8bb280a23ad5f203856a0d77a799c3	Eukaryota;Harosa;Stramenopiles;MAST_lineages;MAST_1;MAST_1C;MAST_1C_X;MAST_1C_X+sp.	MAST-1	Eukaryote	0.03445464694845203	EPI
3f8bdf280fa15b1ad75859a1d5dae888	Eukaryota;Harosa;Stramenopiles;MAST_lineages;MAST_3-12;MAST_3;Solenicola;Solenicola+sp.	MAST-3, 12	Eukaryote	0.6255013553675298	UBI
3f8c5548bde1f15c7588cefbd90b147f	Eukaryota;Excavata;Discoba;Euglenozoa;Diplonemida;Diplonemida_X;Diplonemida_X+sp.	Diplonemida	Eukaryote	0.41552026655116503	UBI
3f8d3ac6eb07bbf452fbed740294ebeb	Eukaryota;Harosa;Rhizaria;Retaria;Polycystinea;Collodaria;Collosphaeridae;Acrosphaera;Acrosphaera+sp.	Collodaria	Eukaryote	0.6255013553675298	UBI
3f8dc14b12bb94b5d45e44d76a3a7ff4	Eukaryota;Excavata;Discoba;Euglenozoa;Diplonemida;Diplonemida_X;Diplonemida_X+sp.	Diplonemida	Eukaryote	0.6255013553675298	UBI
3f8f0bc3e6183c4592659333a2b01996	Eukaryota;Harosa;Alveolata;Ciliophora;Intramacronucleata;Phyllopharyngea;Synhymenia;Orthodonellidae;Zosterodasys;Zosterodasys+transverses	Ciliophora	Eukaryote	0.6138447268099015	UBI
3f902e57f1c63db0e535c9d891dca155	Eukaryota;Harosa;Alveolata;Myzozoa;Holodinophyta;Dinophyceae;Uncultured;108;Uncultured-X;FR720082_gen;FR720082_gen+sp.	Dinophyceae	Eukaryote	0.6255013553675298	UBI
3f90b0c61c9946c73254639c9ab40ef9	Eukaryota;Harosa;Stramenopiles;Ochrophyta;Dictyochophyceae;Florenciellales;Florenciella	Dictyochophyceae	Eukaryote	0.6255013553675298	UBI
3f9296d54c5a29c446b048a9e5440d41	Eukaryota;Harosa;Alveolata;Myzozoa;Holodinophyta;Dinophyceae;Uncultured;84-87;84;Uncultured-X;AY664996_gen;AY664996_gen+sp.	Dinophyceae	Eukaryote	0.6138447268099015	UBI
3f9354a987b540734b9f2e5459ab9fb0	Eukaryota;Excavata;Discoba;Euglenozoa;Diplonemida;Diplonemida_X;Diplonemida_X+sp.	Diplonemida	Eukaryote	0.41552026655116503	UBI
3f949f21dd0c2d4dc6d55b6bb320595e	Eukaryota;Excavata;Discoba;Euglenozoa;Diplonemida;Diplonemida_X;Diplonemida_X+sp.	Diplonemida	Eukaryote	0.13379577696891748	UBI
3f94ce9eba57e346f00fa0e870394497	Eukaryota;Harosa	undetermined eukaryote	Eukaryote	0.6255013553675298	UBI
3f95cbd536fedf07e11b028361df04dc	Eukaryota;Opisthokonta;Holozoa;Metazoa;Chordata;Tunicata;Thaliacea;Doliolida;Doliolum;Doliolum+nationalis	Metazoa	Eukaryote	0.6255013553675298	UBI
3f96bff45c89edb11c949765fd4f687d	Eukaryota;Harosa;Alveolata;Myzozoa;Holodinophyta;Dinophyceae	Dinophyceae	Eukaryote	0.6255013553675298	UBI
3f96e523174b6acd152c6c00b0c77b15	Eukaryota;Opisthokonta;Holozoa;Metazoa;environmental samples;uncultured metazoan	Metazoa	Eukaryote	0.6255013553675298	UBI
3f96ffc0bb1734fc01a90fdbf8dcd6ff	Eukaryota;Excavata;Discoba;Euglenozoa;Diplonemida;Diplonemida_X;Diplonemida_X+sp.	Diplonemida	Eukaryote	0.6138447268099015	UBI
3f9779d38d93eaeae6fc7d0d44059867	Eukaryota;Harosa;Alveolata;Myzozoa;Holodinophyta;Ellobiopsidae;Ellobiopsis;Ellobiopsis+sp.	other myzozoan *	Eukaryote	0.5478305700231141	UBI
3f97e2d38e9d4f05727fe6c7e0da3e14	Eukaryota;Harosa;Stramenopiles;Ochrophyta;Phaeophyceae;Scytosiphonales;Scytosiphon;Scytosiphon+lomentaria	Phaeophyceae	Eukaryote	0.010741226903399142	EPI
3f98694be211253a7487e08f639752c6	Eukaryota;Excavata;Discoba;Euglenozoa;Diplonemida;Diplonemida_X;Diplonemida_X+sp.	Diplonemida	Eukaryote	0.6255013553675298	UBI
3f98c16709b18828fba7fa5ce38090de	Eukaryota;Harosa;Alveolata;Myzozoa;Holodinophyta;Dinophyceae;Uncultured;18;Uncultured-X	Dinophyceae	Eukaryote	0.6255013553675298	UBI
3f997a8e21d1e723c3b0b77f3a8797ec	Eukaryota;Archaeplastida;Viridiplantae;Chlorophyta;Ulvophyceae;Trentepohliales;Trentepohlia;Trentepohlia+sp.	Ulvophyceae	Eukaryote	0.6255013553675298	UBI
3f9a03ac9bfaf6d3f39c42a6d7b6c5c2	Eukaryota;Harosa;Rhizaria;Retaria;Acantharea;Holacanthida_B;Holacanthida_B1;Holacanthida_B1_X;Holacanthida_B1_X_sp.	Acantharea	Eukaryote	0.6255013553675298	UBI
3f9a65ef164446014d92e1f5e627c90e	Eukaryota;Amoebozoa;Conosa;Archamoebae;Entamoebidae;Entamoeba;Entamoeba+sp.	Archamoeba	Eukaryote	0.6255013553675298	UBI
3f9a77d8a9ae44887d48ed8025a1c0af	Eukaryota;Harosa;Alveolata;Ciliophora;Intramacronucleata;Litostomatea;Cyclotrichia;Mesodiniidae;Myrionecta;Myrionecta+rubra	Ciliophora	Eukaryote	0.6255013553675298	UBI
3f9ae610e452745b9f9d93ee63e27a03	Eukaryota;Harosa;Rhizaria;Retaria;Polycystinea;Collodaria;Collophididae;Collophidium;Collophidium+ellipsoides	Collodaria	Eukaryote	0.41552026655116503	UBI
3f9b2a2cd13e2c2edd1589d02adfa244	Eukaryota;Amoebozoa;Conosa;Archamoebae;Entamoebidae;Entamoeba;Entamoeba+gingivalis	Archamoeba	Eukaryote	0.6255013553675298	UBI
3f9ca747d2d0b1a429fe1b9235ad86b6	Eukaryota;Harosa;Alveolata;Myzozoa;Holodinophyta;Dinophyceae;Gonyaulacales;Ostreopsidaceae;Coolia;Coolia+monotis	Dinophyceae	Eukaryote	0.6255013553675298	UBI
3f9d9b6af45cd31799e88b2fa018dabc	Eukaryota;Excavata;Discoba;Euglenozoa;Diplonemida;Diplonemida_X;Diplonemida_X+sp.	Diplonemida	Eukaryote	0.6255013553675298	UBI
3f9dd13ffd9f5a0e0262f27a54be0448	Eukaryota;Harosa;Alveolata;Myzozoa;Holodinophyta;Malv_II;Malv_II_clade_15;Malv_II_clade_15_X;Malv_II_clade_15_X+sp.	MALV-II	Eukaryote	0.008800249579935167	OMZ
3f9f35b26f71f1fdc47d5686b9374f4c	Eukaryota;Excavata;Discoba;Euglenozoa;Diplonemida;Diplonemida_X;Diplonemida_X+sp.	Diplonemida	Eukaryote	0.41552026655116503	UBI
3f9f4dd126658a3f4acabd3d0a2f5620	Eukaryota;Excavata;Discoba;Euglenozoa;Diplonemida;Diplonemida_X;Diplonemida_X+sp.	Diplonemida	Eukaryote	0.6255013553675298	UBI
3f9f82e870f0ae0ca4f3941b03691601	Eukaryota;Harosa;Alveolata;Myzozoa;Holodinophyta;Malv_I;Malv_I_clade_6;Malv_I_clade_6_X;Malv_I_clade_6_X+sp.	MALV-I	Eukaryote	0.6255013553675298	UBI
3fa07116d26e5137c903d6c7cb94570e	Eukaryota;Harosa;Alveolata;Ciliophora;Intramacronucleata;Litostomatea;Trichostomatia;Isotrichidae;Dasytricha;Dasytricha+ruminantium	Ciliophora	Eukaryote	0.6138447268099015	UBI
3fa0c9262704b221a3d30d77b46ab48b	Eukaryota;Harosa;Alveolata;Myzozoa;Holodinophyta;Dinophyceae	Dinophyceae	Eukaryote	0.5478305700231141	UBI
3fa12ad6c3120688303c9f854e5cc207	Eukaryota;Excavata;Discoba;Euglenozoa;Diplonemida;Diplonemida_X;Diplonemida_X+sp.	Diplonemida	Eukaryote	0.41552026655116503	UBI
3fa1b184d5787180a9bc761f0698c0b7	Eukaryota;Harosa;Alveolata;Myzozoa;Holodinophyta;Malv_II;Malv_II_clade_01;Amoebophrya;Amoebophrya+sp. ex Karlodinium veneficum	MALV-II	Eukaryote	0.6138447268099015	UBI
3fa22648fef6f38934d2d987b288bd52	Eukaryota;Excavata;Discoba;Euglenozoa;Diplonemida;Diplonemida_X;Diplonemida_X+sp.	Diplonemida	Eukaryote	0.029596016199248475	OMZ
3fa2639af8a07519a6b737569cd6a99c	Eukaryota;Amoebozoa;Conosa;Archamoebae;Entamoebidae;Entamoeba;Entamoeba+sp.	Archamoeba	Eukaryote	0.6138447268099015	UBI
3fa2daf2dcbb299d7196dad5bb61f516	Eukaryota;Harosa;Alveolata;Myzozoa;Holodinophyta;Dinophyceae	Dinophyceae	Eukaryote	0.5478305700231141	UBI
3fa45970832d1d0b9b9397b061991c59	Eukaryota;Excavata;Discoba;Euglenozoa;Diplonemida;Diplonemida_X;Diplonemida_X+sp.	Diplonemida	Eukaryote	0.6255013553675298	UBI
3fa4f075879cc5951f7cc40787db7e1b	Eukaryota;Archaeplastida;Viridiplantae;Chlorophyta;Mamiellophyceae;Dolichomastigales;Crustomastigaceae;Crustomastigaceae_X;Crustomastigaceae_X+sp.	Mamiellophyceae	Eukaryote	0.6138447268099015	UBI
3fa5393cb353a7e46550dbb78bc7c2be	Eukaryota;Harosa;Alveolata;Myzozoa;Holodinophyta;Dinophyceae;Gymnodiniales;Kareniaceae	Dinophyceae	Eukaryote	0.03445464694845203	EPI
3fa57f7c97c780eb6348a0978e9b36b6	Eukaryota;Harosa;Rhizaria;Retaria;Foraminifera;Globothalamea;Rotaliida;R_clade_3;Melonis	Foraminifera	Eukaryote	0.6138447268099015	UBI
3fa628a07b1b76e13ea0d164e96aec43	Eukaryota;Excavata;Discoba;Euglenozoa;Diplonemida;Diplonema;Diplonema+sp.	Diplonemida	Eukaryote	0.41552026655116503	UBI
3fa693ecc812c6e227fe28e0e9829572	Eukaryota;Harosa;Alveolata;Myzozoa;Holodinophyta;Malv_II;Malv_II_clade_04;Malv_II_clade_04_X;Malv_II_clade_04_X+sp.	MALV-II	Eukaryote	0.6138447268099015	UBI
3fa70ae0f64cb3ebc17d339d4ae58a07	Eukaryota;Harosa;Alveolata;Myzozoa;Holoapicomplexa;Apicomplexa;Gregarinomorphea;Selenidiida;Selenidium_3_lineage;Selenidium_3;Selenidium_3+sp.	core Apicomplexa	Eukaryote	0.6255013553675298	UBI
3fa76165122cd88e3a861685d4c7f7fb	Eukaryota;Harosa;Alveolata;Myzozoa;Holodinophyta;Dinophyceae;Uncultured;22;Uncultured-X;EU371187_gen;EU371187_gen+sp.	Dinophyceae	Eukaryote	0.7280508778641765	UBI
3fa783403bc836bb7d75e3218d6f056f	Eukaryota;Opisthokonta;Holozoa;Metazoa;Arthropoda;Crustacea;Maxillopoda;Copepoda;Calanoida;Calanidae;Calanus;Calanus+finmarchicus	Metazoa	Eukaryote	0.6255013553675298	UBI
3fa7845301a7750ddc4a0db828684ee7	Eukaryota;Harosa;Alveolata;Myzozoa;Holodinophyta;Malv_II;Malv_II_clade_01;Malv_II_clade_01_X;Malv_II_clade_01_X+sp.	MALV-II	Eukaryote	0.06197719068656147	UBI
3fa904139c706e6ef1482b59620d1a35	Eukaryota;Excavata;Discoba;Euglenozoa;Diplonemida;Diplonemida_X;Diplonemida_X+sp.	Diplonemida	Eukaryote	0.6138447268099015	UBI
3fa96bcdae11dc92b8591bd474f70c0e	Eukaryota;Harosa;Alveolata;Myzozoa;Holodinophyta;Malv_II;Malv_II_clade_01;Malv_II_clade_01_X;Malv_II_clade_01_X+sp.	MALV-II	Eukaryote	0.06197719068656147	UBI
3fab63fd1b6f48a082916c9ca61f6e30	Eukaryota;Excavata;Discoba;Euglenozoa;Kinetoplastida;Eubodonid;Bodo;Bodo+saltans	Kinetoplastida	Eukaryote	0.41552026655116503	UBI
3fab74fede81199ab4a98ec4d2b36ebd	Eukaryota;Harosa;Alveolata;Myzozoa;Holodinophyta;Dinophyceae;Peridiniales	Dinophyceae	Eukaryote	0.14217108179081248	UBI
3fab8736278de63da770e299533efe80	Eukaryota;Excavata;Discoba;Euglenozoa;Diplonemida;Diplonemida_X;Diplonemida_X+sp.	Diplonemida	Eukaryote	0.41552026655116503	UBI
3fad52f23c0fcee0c4e242b1c4b2cb78	Eukaryota;Harosa	undetermined eukaryote	Eukaryote	0.6255013553675298	UBI
3fad811602667f1e2cd29cac0c5771d3	Eukaryota;Harosa;Alveolata;Myzozoa;Holodinophyta;Dinophyceae;Uncultured;2;Uncultured-X;AY665007_gen;AY665007_gen+sp.	Dinophyceae	Eukaryote	0.0752746415203444	UBI
3fadb83fbec457c54359f325d94e72fa	Eukaryota;Harosa;Alveolata;Myzozoa;Holodinophyta;Dinophyceae;Uncultured;42;Uncultured-X;FJ832125_gen;FJ832125_gen+sp.	Dinophyceae	Eukaryote	0.6255013553675298	UBI
3fadec1dd8cac9e3172adc4fcc2fcd6c	Eukaryota;Harosa;Alveolata;Myzozoa;Holodinophyta;Dinophyceae;Suessiales;1;Suessiaceae;Biecheleria	Dinophyceae	Eukaryote	0.6138447268099015	UBI
3fae087a3c44c6d611036d12feb465d6	Eukaryota;Excavata;Discoba;Euglenozoa;Diplonemida;Diplonemida_X;Diplonemida_X+sp.	Diplonemida	Eukaryote	0.41552026655116503	UBI
3fae179452d8b223bf574f5b32c291da	Eukaryota;Harosa;Alveolata;Myzozoa;Holodinophyta;Malv_I;Malv_I_clade_5;Malv_I_clade_5_X;Malv_I_clade_5_X+sp.	MALV-I	Eukaryote	0.6138447268099015	UBI
3fae62d7c381b3701ace29c5a16dc53c	Eukaryota;Harosa;Alveolata;Myzozoa;Holodinophyta;Malv_II;Malv_II_clade_01;Malv_II_clade_01_X;Malv_II_clade_01_X+sp.	MALV-II	Eukaryote	0.6255013553675298	UBI
3faf6c18ebaeb664b1a7053e0fb6c75c	Eukaryota;Excavata;Discoba;Euglenozoa;Diplonemida;Diplonemida_X;Diplonemida_X+sp.	Diplonemida	Eukaryote	0.6255013553675298	UBI
3faf995a8956178c6485d50d3a470892	Eukaryota;Harosa;Alveolata;Myzozoa;Holodinophyta;Dinophyceae;Gymnodiniales;Gymnodiniaceae	Dinophyceae	Eukaryote	0.6255013553675298	UBI
3fafcdfe0c459c3a7607a7a8549b7766	Eukaryota;Harosa;Rhizaria;Cercozoa;Chlorarachnea;Chlorarachnida;Lotharella	Chlorarachnea	Eukaryote	0.6255013553675298	UBI
3fafdad67581735c0a6c41c4e027d16f	Eukaryota;Excavata;Discoba;Euglenozoa;Diplonemida;Diplonemida_X;Diplonemida_X+sp.	Diplonemida	Eukaryote	0.41552026655116503	UBI
3fb292f67999459a865c469dc8e9a40a	Eukaryota;Harosa;Alveolata;Myzozoa;Holodinophyta;Dinophyceae;Gymnodiniales	Dinophyceae	Eukaryote	0.6255013553675298	UBI
3fb3390e0e14399b2ac3e375393fce7c	Eukaryota;Harosa;Alveolata;Myzozoa;Holodinophyta;Dinophyceae;Uncultured;257;Uncultured-X;AB191414_gen;AB191414_gen+sp.	Dinophyceae	Eukaryote	0.002867905692411323	EPI
3fb3710da2afc3b6951b858496241795	Eukaryota;Harosa;Alveolata;Ciliophora;Postciliodesmatophorea;Heterotrichea;Heterotrichida;Stentoridae;Condylostentor;Condylostentor+auriculatus	Ciliophora	Eukaryote	0.6255013553675298	UBI
3fb3df7ab5e07f60a773be3d63f5af04	Eukaryota;Excavata;Discoba;Euglenozoa;Diplonemida;Diplonemida_X;Diplonemida_X+sp.	Diplonemida	Eukaryote	0.6255013553675298	UBI
3fb478458c386792406530d09bcb795b	Eukaryota;Excavata;Discoba;Euglenozoa;Diplonemida;Diplonemida_X;Diplonemida_X+sp.	Diplonemida	Eukaryote	0.41552026655116503	UBI
3fb479803bfd97811f56ca9e6e350606	Eukaryota;Harosa;Alveolata;Myzozoa;Holodinophyta;Dinophyceae;Uncultured;54;Uncultured-X;AY664923_gen;AY664923_gen+sp.	Dinophyceae	Eukaryote	0.6138447268099015	UBI
3fb5783e5caf5554f573d95b748f3da9	Eukaryota;Harosa;Alveolata;Ciliophora;Intramacronucleata;Spirotrichea;Oligotrichia;Strombidiidae;Strombidiidae_X	Ciliophora	Eukaryote	0.6255013553675298	UBI
3fb728923a93419435e02be5a162726f	Eukaryota;Orphans;Cryptophyta;Cryptomonadales;Geminigera;Geminigera+cryophila	Cryptophyta	Eukaryote	0.6255013553675298	UBI
3fb7caf48f7df51ff34c921aff3bf700	Eukaryota;Excavata;Discoba;Euglenozoa;Diplonemida;Hemistasia;Hemistasia+phaeocysticola	Diplonemida	Eukaryote	0.6255013553675298	UBI
3fb8755aac6475e3610d072a47a526ee	Eukaryota;Harosa;Alveolata;Myzozoa;Holodinophyta;Malv_I;Malv_I_X;Malv_I_X+sp.	MALV-I	Eukaryote	0.6138447268099015	UBI
3fb87f879cd9dd79350e5fb7313919c0	Eukaryota;Harosa;Alveolata;Myzozoa;Holodinophyta;Dinophyceae;Uncultured;84-87;84;Uncultured-X;AY664996_gen;AY664996_gen+sp.	Dinophyceae	Eukaryote	0.5478305700231141	UBI
3fb8d50e4e1828003404d44e3818246a	Eukaryota;Harosa;Alveolata;Myzozoa;Holodinophyta;Dinophyceae;Dinophysiales;Dinophysaceae_Oxyphysaceae;Phalacroma	Dinophyceae	Eukaryote	0.6255013553675298	UBI
3fb904f94155dcf484e81b327f6a8258	Eukaryota;Archaeplastida;Viridiplantae;Chlorophyta;Prasino_clade_5;Pycnococcaceae	other prasinophytes	Eukaryote	0.6255013553675298	UBI
3fb9195ca1bc580a541b5782ac125dd2	Eukaryota;Opisthokonta;Holozoa;Metazoa;Chordata;Tunicata;Thaliacea;Doliolida;Doliolum;Doliolum+nationalis	Metazoa	Eukaryote	0.6255013553675298	UBI
3fb921e6a06a6a40079a832b5e53e731	Eukaryota;Opisthokonta;Holozoa;Metazoa;Acoelomorpha;uncultivated;uncultivated+turbellarian	Metazoa	Eukaryote	0.6255013553675298	UBI
3fb93245adbdd6a767708ffa7dd45037	Eukaryota;Harosa;Alveolata;Myzozoa;Holodinophyta;Dinophyceae;Uncultured;42;Uncultured-X;AY664889_gen;AY664889_gen+sp.	Dinophyceae	Eukaryote	0.6138447268099015	UBI
3fba3da54969c2b4ff66fc1e0d9c8b90	Eukaryota;Harosa;Alveolata;Myzozoa;Holoapicomplexa;Apicomplexa;Coccidiomorphea;Piroplasmida;Babesia;Babesia+divergens	core Apicomplexa	Eukaryote	0.6138447268099015	UBI
3fbb5d3ad75992a1891495f2b6b1324d	Eukaryota;Archaeplastida;Viridiplantae;Chlorophyta;Chlorophyceae;Sphaeropleales;Characiopodium;Characiopodium+sp.	Chlorophyceae	Eukaryote	0.6255013553675298	UBI
3fbb9788fbdbc8ec105e6fd768d59d50	Eukaryota;Harosa;Rhizaria;Retaria;clade_RadB;RadB_group_IV;RadB_group_IV_X;RadB_group_IV_X+sp.	RAD-B (Sticholonche & relatives)	Eukaryote	0.6138447268099015	UBI
3fbd4d55fc7dfcea3f23c10a4bec7e15	Eukaryota;Excavata;Discoba;Euglenozoa;Diplonemida;Diplonemida_X;Diplonemida_X+sp.	Diplonemida	Eukaryote	0.41552026655116503	UBI
3fbdac6258c8c8894e4e315d48297b75	Eukaryota;Excavata;Discoba;Euglenozoa;Diplonemida;Diplonemida_X;Diplonemida_X+sp.	Diplonemida	Eukaryote	0.13379577696891748	UBI
3fbe4f605ad9db6d9b88d4a2a0d7bea1	Eukaryota;Orphans;Picomonadida;Picomonadida_X;Picomonadida_X+sp.	Picomonadida	Eukaryote	0.6255013553675298	UBI
3fbeb7d51e448d1396632dc05847438f	Eukaryota;Harosa;Alveolata;Ciliophora;Intramacronucleata;Phyllopharyngea;Suctoria;Ephelotidae;Ephelota;Ephelota+sp.	Ciliophora	Eukaryote	0.6255013553675298	UBI
3fbf8312214b318cfe940e1e73eecf7a	Eukaryota;Excavata;Discoba;Euglenozoa;Diplonemida;Diplonemida_X;Diplonemida_X+sp.	Diplonemida	Eukaryote	0.6255013553675298	UBI
3fc346e31e332c0f6852f6f7ed6c0cca	Eukaryota;Harosa;Rhizaria;Retaria;Polycystinea;Collodaria;Thalassicollidae;Thalassicolla;Thalassicolla+nucleata	Collodaria	Eukaryote	0.6138447268099015	UBI
3fc4b1125b586b291e0d53da35edf997	Eukaryota;Excavata;Discoba;Euglenozoa;Diplonemida;Diplonemida_X;Diplonemida_X+sp.	Diplonemida	Eukaryote	0.6255013553675298	UBI
3fc6d3c71ac062938f34ba45e9206b16	Eukaryota;Archaeplastida;Viridiplantae;Chlorophyta	undetermined archaeplastida	Eukaryote	0.6138447268099015	UBI
3fc7d3ce773e1ae108fdf0cbcdc1dae0	Eukaryota;Harosa;Alveolata;Ciliophora;Intramacronucleata;Nassophorea;Nassophorea_X;Paranassulidae;Paranassula;Paranassula+sp.	Ciliophora	Eukaryote	0.6255013553675298	UBI
3fc7fb9bc239b1173aa1c6664aaa2c75	Eukaryota;Harosa;Rhizaria;Retaria;Polycystinea;Nassellaria;Nassellaria_X;Nassellaria_X+sp.	Nassellaria & Eucyrtidium *	Eukaryote	0.22630362749369196	UBI
3fc8ec0c1a5a736f4d9172dab6a63c30	Eukaryota;Excavata;Discoba;Heterolobosea;Sawyeria;Sawyeria+marylandensis	Heterolobosea	Eukaryote	0.7127634379462742	UBI
3fc9718510e02c63c69444668b0180fa	Eukaryota;Harosa;Alveolata;Myzozoa;Holodinophyta;Malv_II;Malv_II_clade_01;Malv_II_clade_01_X;Malv_II_clade_01_X+sp.	MALV-II	Eukaryote	0.03445464694845203	EPI
3fc9b7d3aac7a7dee4fa63d76c21d47b	Eukaryota;Harosa;Rhizaria;Retaria;Polycystinea;Collodaria;Sphaerozoidae;Rhaphidozoum;Rhaphidozoum+acuferum	Collodaria	Eukaryote	0.6255013553675298	UBI
3fca1b7be2caff06276d5b5c101ce84c	Eukaryota;Harosa;Alveolata;Myzozoa;Holodinophyta;Dinophyceae;Gonyaulacales;Gonyaulacaceae	Dinophyceae	Eukaryote	0.6138447268099015	UBI
3fcaf3af42028778fd12ed7ef294f5f7	Eukaryota;Opisthokonta;Holozoa;Metazoa;Chordata;Craniata;Vertebrata;Gnathostomata;Mammalia;Homo;Homo+sapiens	Metazoa	Eukaryote	0.42870345512299013	UBI
3fcb7e8a0cfd2ee3bdf6b1a0757840c6	Eukaryota;Excavata;Discoba;Euglenozoa;Diplonemida;Diplonemida_X;Diplonemida_X+sp.	Diplonemida	Eukaryote	0.13379577696891748	UBI
3fcc2c7524472d2d02bb43c123c36cf4	Eukaryota;Harosa;Rhizaria;Zoorhiza;Ascetosporea;Ascetosporea_U4;Ascetosporea_U4_X1;Ascetosporea_U4_X1+sp.	Ascetosporea	Eukaryote	0.36142215616745543	UBI
3fcc4001ae30118cf05a024fa2785bdb	Eukaryota;Harosa;Alveolata;Myzozoa;Holodinophyta;Malv_I;Malv_I_clade_6;Malv_I_clade_6_X;Malv_I_clade_6_X+sp.	MALV-I	Eukaryote	0.6255013553675298	UBI
3fcca60edf76504216691cc6501046af	Eukaryota;Archaeplastida;Viridiplantae;Chlorophyta;Chlorophyceae;Chlamydomonadales	Chlorophyceae	Eukaryote	0.5478305700231141	UBI
3fcdb9f4224596e17d75d627e605c2fd	Eukaryota;Excavata;Discoba;Euglenozoa;Diplonemida;Diplonemida_X;Diplonemida_X+sp.	Diplonemida	Eukaryote	0.6138447268099015	UBI
3fce0cea3e07d60c4a51eb0e058e1a67	Eukaryota;Harosa;Alveolata;Myzozoa;Holodinophyta;Dinophyceae;Uncultured;84-87;84;Uncultured-X;AY664996_gen;AY664996_gen+sp.	Dinophyceae	Eukaryote	0.6255013553675298	UBI
3fce48e8fac7eb97051684ee9cbc6df8	Eukaryota;Archaeplastida;Viridiplantae;Chlorophyta;Prasinococcales;Prasinococcales-Clade-B;Prasinoderma[B];Prasinoderma+coloniale	other prasinophytes	Eukaryote	0.6255013553675298	UBI
3fceeb7f7968d6c9a567f68d034637b9	Eukaryota;Excavata;Discoba;Euglenozoa;Diplonemida;Diplonemida_X;Diplonemida_X+sp.	Diplonemida	Eukaryote	0.6255013553675298	UBI
3fcf5022f879f27d414a162383d88970	Eukaryota;Harosa;Rhizaria;Retaria;Polycystinea;Collodaria;Sphaerozoidae;Collozoum;Collozoum+pelagicum	Collodaria	Eukaryote	0.6255013553675298	UBI
3fd0a6677932dd7e471b4202fccdd833	Eukaryota;Harosa;Stramenopiles;Ochrophyta;Bacillariophyta;Bacillariophytina;Mediophyceae;Thalassiosira;Thalassiosira+weissflogii	Bacillariophyta	Eukaryote	0.6138447268099015	UBI
3fd0acbacd126319549b90f54d21fd6e	Eukaryota;Harosa;Alveolata;Myzozoa;Holodinophyta;Dinophyceae;Prorocentrales;16;Uncultured-X;JF791093_gen;JF791093_gen+sp.	Dinophyceae	Eukaryote	0.7280508778641765	UBI
3fd0eeb79d157b026944729a6f3fecb7	Eukaryota;Excavata;Discoba;Euglenozoa;Diplonemida;Diplonemida_X;Diplonemida_X+sp.	Diplonemida	Eukaryote	0.6255013553675298	UBI
3fd2b6742ed3e83839bb872408854d85	Eukaryota;Harosa;Rhizaria;Retaria;Foraminifera;Globothalamea;Rotaliida;Globigerinacea;Globigerinoides;Globigerinoides+ruber	Foraminifera	Eukaryote	0.6255013553675298	UBI
3fd3136c74f3d3ca8d3c4c317daa0fee	Eukaryota;Harosa;Rhizaria;Retaria;Polycystinea;Collodaria;Collosphaeridae;Collosphaera;Collosphaera+tuberosa	Collodaria	Eukaryote	0.6138447268099015	UBI
3fd50f1f6f46e35dc2ca3b2024ee9e0f	Eukaryota;Harosa;Alveolata;Myzozoa;Holodinophyta;Dinophyceae	Dinophyceae	Eukaryote	0.6255013553675298	UBI
3fd5740b74161564ec53cabdee1f43cd	Eukaryota;Harosa;Alveolata;Myzozoa;Holodinophyta;Malv_II	MALV-II	Eukaryote	0.6255013553675298	UBI
3fd5a1c2ddb5fbf5941f9eda1b965976	Eukaryota;Harosa;Alveolata;Myzozoa;Holodinophyta;Malv_II	MALV-II	Eukaryote	5.3706323872267584e-5	EPI
3fd6d897d7186a2f48e86733c5ed4cad	Eukaryota;Harosa;Alveolata;Myzozoa;Holodinophyta;Malv_I;Malv_I_clade_6;Malv_I_clade_6_X;Malv_I_clade_6_X+sp.	MALV-I	Eukaryote	0.6255013553675298	UBI
3fd72fbff328eab1bb65a2d8caa300c0	Eukaryota;Amoebozoa;Conosa;Archamoebae;Entamoebidae;Entamoeba;Entamoeba+bovis	Archamoeba	Eukaryote	0.6255013553675298	UBI
3fd7e54dd199f2321d883c8c3418124b	Eukaryota;Harosa;Alveolata;Myzozoa;Holodinophyta;Malv_II;Malv_II_clade_17;Malv_II_clade_17_X;Malv_II_clade_17_X+sp.	MALV-II	Eukaryote	0.19158251197213544	UBI
3fd828e5fdb333a2cab84c75ff8ad207	Eukaryota;Opisthokonta;Holozoa;Metazoa;Chordata;Tunicata;Thaliacea;Doliolida;Doliolum;Doliolum+nationalis	Metazoa	Eukaryote	0.6255013553675298	UBI
3fd849a5148f829bf8d5a06aeee1ef06	Eukaryota;Amoebozoa;Conosa;Archamoebae;Entamoebidae;Entamoeba;Entamoeba+sp.	Archamoeba	Eukaryote	0.6255013553675298	UBI
3fd8c07eaa882e41bdc8f24dc8b65458	Eukaryota;Opisthokonta;Holozoa;Choanozoa;Choanoflagellatea;Craspedida;Salpingoecidae;Salpingoecidae_X;Salpingoecidae_X+sp.	Choanoflagellatea	Eukaryote	0.6255013553675298	UBI
3fda3f2b0e01e238e2cca195a4e483b4	Eukaryota;Excavata;Discoba;Euglenozoa;Diplonemida;Diplonemida_X;Diplonemida_X+sp.	Diplonemida	Eukaryote	0.6138447268099015	UBI
3fda443ab20cb449693e4edcb0dfaa2d	Eukaryota;Harosa;Alveolata;Myzozoa;Holodinophyta;Malv_II;Malv_II_clade_10-11;Malv_II_clade_10-11_X;Malv_II_clade_10-11_X+sp.	MALV-II	Eukaryote	0.6138447268099015	UBI
3fdaa1fdc2f2c99446e40cb49f7d423c	Eukaryota;Opisthokonta;Holozoa;Metazoa;Arthropoda;Crustacea;Oligostraca;Ostracoda;Myodocopa;Conchoecia;Conchoecia+sp.	Metazoa	Eukaryote	0.9667481296188492	UBI
3fdb2d8edb0bd33099dfbaf41a6bb3c4	Eukaryota;Harosa;Alveolata;Myzozoa;Holodinophyta;Dinophyceae;Uncultured;71;Uncultured-X;JF791085_gen;JF791085_gen+sp.	Dinophyceae	Eukaryote	0.6255013553675298	UBI
3fdb7c00d29cb122bf14e5d8ef3790aa	Eukaryota;Archaeplastida;Viridiplantae;Chlorophyta;Trebouxiophyceae;Chlorellales;Dictyosphaerium;Dictyosphaerium+sp.	Trebouxiophyceae	Eukaryote	0.6255013553675298	UBI
3fdbae26db55066022e9b93e7f6b3790	Eukaryota;Orphans;Haptophyta;Prymnesiophyceae;Prymnesiales;Chrysochromulinaceae;Chrysochromulina	Haptophyta	Eukaryote	0.6255013553675298	UBI
3fdbb6bc520a1e4a2626c6c78e6b8898	Eukaryota;Harosa;Alveolata;Myzozoa;Holodinophyta;Dinophyceae;Gymnodiniales;Gymnodiniaceae;Torodinium;Torodinium+robustum	Dinophyceae	Eukaryote	0.6255013553675298	UBI
3fdc51b12272c3fa07fd373e9b79efe1	Eukaryota;Harosa;Rhizaria;Retaria;Polycystinea;Collodaria;Sphaerozoidae;Collozoum;Collozoum+serpentinum	Collodaria	Eukaryote	0.7127634379462742	UBI
3fdca154d452acea2b2a7468aa794395	Eukaryota;Orphans;Haptophyta;Prymnesiophyceae;Prymnesiales;Prymnesiaceae	Haptophyta	Eukaryote	0.6255013553675298	UBI
3fdd03215cb022120fe64f04872e87f0	Eukaryota;Harosa;Alveolata;Myzozoa;Holodinophyta;Malv_II;Malv_II_clade_29;Malv_II_clade_29_X;Malv_II_clade_29_X+sp.	MALV-II	Eukaryote	0.41552026655116503	UBI
3fdd790955818a9931f56af82dd1d25e	Eukaryota;Excavata;Discoba;Euglenozoa;Diplonemida;Diplonemida_X;Diplonemida_X+sp.	Diplonemida	Eukaryote	0.41552026655116503	UBI
3fdd9c39ee580b839a3d2c4b3a91636c	Eukaryota;Harosa;Alveolata;Myzozoa;Holodinophyta;Dinophyceae;Gonyaulacales;Gonyaulacaceae;Gonyaulax;Gonyaulax+cochlea	Dinophyceae	Eukaryote	0.6138447268099015	UBI
3fddafae3d80ff5824ce289179f62099	Eukaryota;Harosa;Alveolata;Myzozoa;Holodinophyta;Dinophyceae;Uncultured;42;Uncultured-X;AY664889_gen;AY664889_gen+sp.	Dinophyceae	Eukaryote	0.6255013553675298	UBI
3fde96f2dbc090abfbe827d60467d097	Eukaryota;Excavata;Discoba;Euglenozoa;Diplonemida;Diplonemida_X;Diplonemida_X+sp.	Diplonemida	Eukaryote	0.41552026655116503	UBI
3fdea97019948478df75026824427ea3	Eukaryota;Harosa;Alveolata;Myzozoa;Holodinophyta;Malv_II;Malv_II_clade_15;Malv_II_clade_15_X;Malv_II_clade_15_X+sp.	MALV-II	Eukaryote	0.03021355351923919	Core MES
3fe016ee91cae8a50f5f033c56e78aa2	Eukaryota;Harosa;Rhizaria;Retaria;Polycystinea;Collodaria;Sphaerozoidae;Rhaphidozoum;Rhaphidozoum+acuferum	Collodaria	Eukaryote	0.6255013553675298	UBI
3fe0bcd97fa56467026231faa34edb9c	Eukaryota;Harosa;Alveolata;Myzozoa;Holodinophyta;Malv_II;Malv_II_clade_01;Malv_II_clade_01_X;Malv_II_clade_01_X+sp.	MALV-II	Eukaryote	0.6255013553675298	UBI
3fe177cdd5f291891e2e3a79ee8dfc17	Eukaryota;Harosa;Alveolata;Myzozoa;Holodinophyta;Dinophyceae;Dinophysiales;Dinophysaceae_Oxyphysaceae;Oxyphysis;Oxyphysis+oxytoxoides	Dinophyceae	Eukaryote	0.41552026655116503	UBI
3fe255e31b6c09924c0e3d59089358d1	Eukaryota;Harosa;Alveolata;Myzozoa;Holodinophyta;Malv_I;Malv_I_clade_4;Malv_I_clade_4_X;Malv_I_clade_4_X+sp.	MALV-I	Eukaryote	0.41552026655116503	UBI
3fe260563362e2aad2d34114324ad5ab	Eukaryota;Harosa;Alveolata;Ciliophora;Intramacronucleata;Spirotrichea;Protohypotrichia;Kiitrichidae;Kiitricha;Kiitricha+marina	Ciliophora	Eukaryote	0.5478305700231141	UBI
3fe265c856978853fdeab39ed2a8bcfc	Eukaryota;Harosa;Alveolata;Myzozoa;Holodinophyta;Perkinsea;Perkinsea_U14;Perkinsea_U14_X1;Perkinsea_U14_X1+sp.	Perkinsea	Eukaryote	0.6255013553675298	UBI
3fe2fd3280e7ca4bca19a726b16dd3a6	Eukaryota;Excavata;Discoba;Euglenozoa;Diplonemida;Diplonemida_X;Diplonemida_X+sp.	Diplonemida	Eukaryote	0.6255013553675298	UBI
3fe3164cf0326574f36e812aa082a54a	Eukaryota;Harosa;Alveolata;Myzozoa;Holodinophyta;Malv_II;Malv_II_clade_01;Malv_II_clade_01_X;Malv_II_clade_01_X+sp.	MALV-II	Eukaryote	0.46538975315847836	UBI
3fe3574cc2ab3032793d6896255edb34	Eukaryota;Harosa;Rhizaria;Retaria;Polycystinea;Collodaria;Collodaria_X;Collodaria_X+sp.	Collodaria	Eukaryote	0.6138447268099015	UBI
3fe3befba58c3e5295424be6d396238c	Eukaryota;Opisthokonta;Holozoa;Metazoa;Arthropoda;Crustacea;Maxillopoda;Copepoda;Calanoida;Calanoida_X;Calanoida_X+sp.	Metazoa	Eukaryote	0.6255013553675298	UBI
3fe3d587d0882ee7ebd3ac5a02d0cad0	Eukaryota;Archaeplastida;Viridiplantae;Chlorophyta;Chlorophyceae;Chlamydomonadales;environmental samples;uncultured Chloromonas	Chlorophyceae	Eukaryote	0.41552026655116503	UBI
3fe4c0c6359ea677940e54ff75190e50	Eukaryota;Harosa;Alveolata;Myzozoa;Holodinophyta;Dinophyceae;Uncultured;42;Uncultured-X;AY664889_gen;AY664889_gen+sp.	Dinophyceae	Eukaryote	0.5478305700231141	UBI
3fe57a95c757b3cd9e57ffa3b5a48330	Eukaryota;Excavata;Discoba;Euglenozoa;Diplonemida;Diplonemida_X;Diplonemida_X+sp.	Diplonemida	Eukaryote	0.41552026655116503	UBI
3fe5e0e59891b5aa70fe1b06b299debd	Eukaryota;Excavata;Discoba;Euglenozoa;Diplonemida;Diplonemida_X;Diplonemida_X+sp.	Diplonemida	Eukaryote	0.6138447268099015	UBI
3fe605b565107bc4c284473eb370a2a3	Eukaryota;Opisthokonta;Holozoa;Metazoa;Arthropoda;Crustacea;Maxillopoda;Copepoda;Calanoida;Paracalanidae	Metazoa	Eukaryote	0.6255013553675298	UBI
3fe6165b911061611d0f85e8611389fb	Eukaryota;Harosa;Alveolata;Myzozoa;Holodinophyta;Dinophyceae;Prorocentrales;Prorocentraceae;Prorocentrum;Prorocentrum+rhathymum	Dinophyceae	Eukaryote	0.6255013553675298	UBI
3fe6ec0fe4ceffc40f88e0f0653abff2	Eukaryota;Archaeplastida;Viridiplantae;Chlorophyta;Trebouxiophyceae;Chlorellales;Dictyosphaerium;Dictyosphaerium+sp.	Trebouxiophyceae	Eukaryote	0.6255013553675298	UBI
3fe74b596f6944ed3fb03edd6564100a	Eukaryota;Harosa;Alveolata;Myzozoa;Holodinophyta;Dinophyceae;Uncultured;104;Uncultured-X;GU823882_gen;GU823882_gen+sp.	Dinophyceae	Eukaryote	0.420083225482944	UBI
3fe7ba5b5c89f960dc7eec3083eeaa93	Eukaryota;Orphans;Haptophyta;Prymnesiophyceae;Prymnesiales;Chrysochromulinaceae;Chrysochromulina;Chrysochromulina+scutellum	Haptophyta	Eukaryote	0.10468300267229239	UBI
3fe84261ee59e0fe71d83b01475add8a	Eukaryota;Excavata;Discoba;Euglenozoa;Diplonemida;Diplonemida_X;Diplonemida_X+sp.	Diplonemida	Eukaryote	0.41552026655116503	UBI
3fe87bf68782bd4118b299f58e9b229b	Eukaryota;Harosa;Alveolata;Myzozoa;Holodinophyta;Dinophyceae;Uncultured	Dinophyceae	Eukaryote	0.6255013553675298	UBI
3fe9ca7b0667012817888159a0dc2be9	Eukaryota;Harosa;Alveolata;Myzozoa;Holodinophyta	undetermined alveolate	Eukaryote	0.6255013553675298	UBI
3fe9ee4d8be913063bce7c28a7ddd97e	Eukaryota;Harosa;Alveolata;Myzozoa;Holodinophyta;Dinophyceae;Gonyaulacales;Goniodomataceae;Pyrodinium;Pyrodinium+bahamense	Dinophyceae	Eukaryote	0.41552026655116503	UBI
3fea9d845786d4bf815a9704106dd9a2	Eukaryota;Orphans;Telonemida;Telo_Group_1;Telonema_1;Telonema_1+subtile	Telonemida	Eukaryote	0.6255013553675298	UBI
3feb4b522e86d25e19be4e548b9dd22e	Eukaryota;Harosa;Alveolata;Myzozoa;Holoapicomplexa;Apicomplexa;Gregarinomorphea;Cryptosporidiida;Cryptosporidium;Cryptosporidium+muris	core Apicomplexa	Eukaryote	0.6255013553675298	UBI
3febf7e0d96765d932cfee64bdcc5b57	Eukaryota;Harosa;Alveolata;Ciliophora;Intramacronucleata;Spirotrichea;Oligotrichia;Strombidiidae;Strombidiidae_X;Strombidiidae_X+sp.	Ciliophora	Eukaryote	0.6138447268099015	UBI
3fec80aa43fd1e6a81ec2bfad2852675	Eukaryota;Harosa;Alveolata;Myzozoa;Holodinophyta;Dinophyceae;Dinophysiales;Dinophysaceae_Oxyphysaceae;Histioneis;Histioneis+sp.	Dinophyceae	Eukaryote	0.13379577696891748	UBI
3fecd386a2148b092a0774b6728790dd	Eukaryota;Excavata;Discoba;Euglenozoa;Diplonemida;Diplonemida_X;Diplonemida_X+sp.	Diplonemida	Eukaryote	0.6255013553675298	UBI
3fedf12e2a7c7593b7801ecf992880f4	Eukaryota;Harosa;Alveolata;Myzozoa;Holodinophyta;Dinophyceae	Dinophyceae	Eukaryote	0.6138447268099015	UBI
3fee1620326eeef17dd053ca52052ec3	Eukaryota;Archaeplastida;Viridiplantae;Chlorophyta;Ulvophyceae;Trentepohliales;Trentepohlia	Ulvophyceae	Eukaryote	0.6138447268099015	UBI
3feee24a4f46a773ebcca3eb04f6aa03	Eukaryota;Excavata;Discoba;Euglenozoa;Diplonemida;Diplonemida_X;Diplonemida_X+sp.	Diplonemida	Eukaryote	0.6255013553675298	UBI
3feefbc41989f284f4e560ea8466e752	Eukaryota;Archaeplastida;Viridiplantae;Streptophyta;Embryophyta;Tracheophyta;Poales;Sorghum;Sorghum+bicolor	Streptophyta	Eukaryote	0.41552026655116503	UBI
3fef21c8582e44df734303603ec9be39	Eukaryota;Harosa;Alveolata;Myzozoa;Holoapicomplexa;Apicomplexa;Gregarinomorphea;Squirmida;Filipodium;Filipodium+phascolosomae	core Apicomplexa	Eukaryote	0.6255013553675298	UBI
3ff01001cd39d24722157d06605eaef4	Eukaryota;Harosa;Alveolata;Ciliophora;Intramacronucleata;Oligohymenophorea;Scuticociliatia;Scuticociliatia_X;Scuticociliatia_X+sp.	Ciliophora	Eukaryote	0.6255013553675298	UBI
3ff0f73e32324dbacf1ffa9b505cffc1	Eukaryota;Harosa;Alveolata;Myzozoa;Holodinophyta;Dinophyceae;Gonyaulacales;Goniodomataceae;Pyrodinium;Pyrodinium+bahamense	Dinophyceae	Eukaryote	0.6255013553675298	UBI
3ff17d04f7af740dc7db13e8f4cc8c53	Eukaryota;Harosa;Alveolata;Myzozoa;Holodinophyta;Dinophyceae;Uncultured;25;Uncultured-X;HM581743_gen;HM581743_gen+sp.	Dinophyceae	Eukaryote	0.6255013553675298	UBI
3ff1caaafc7cac3ebb940c76fa59c8ab	Eukaryota;Harosa;Alveolata;Myzozoa;Holodinophyta;Dinophyceae;Gonyaulacales;Gonyaulacaceae;Lingulodinium;Lingulodinium+polyedrum	Dinophyceae	Eukaryote	0.6255013553675298	UBI
3ff28a28e629301508af127307db5c2c	Eukaryota;Harosa;Stramenopiles;Labyrinthulea;Thraustochytriida_2;Oblongichytriidae;Oblongichytrium;Oblongichytrium+sp.	Labyrinthulea	Eukaryote	0.6255013553675298	UBI
3ff2a368cda68e7881722522306debae	Eukaryota;Harosa;Alveolata;Myzozoa;Holoapicomplexa;Apicomplexa;Gregarinomorphea;Selenidiida;Selenidium_3_lineage;Selenidium_3;Selenidium_3+sensimae	core Apicomplexa	Eukaryote	0.6255013553675298	UBI
3ff381f61d84fffc60b9dfaa197aaefe	Eukaryota;Excavata;Discoba;Euglenozoa;Diplonemida;Diplonemida_X;Diplonemida_X+sp.	Diplonemida	Eukaryote	0.41552026655116503	UBI
3ff4278ba7d643d58fbb29243b03d682	Eukaryota	undetermined eukaryote	Eukaryote	0.36142215616745543	UBI
3ff454154f7d85931749a7d618415ff0	Eukaryota;Harosa;Alveolata;Myzozoa;Holodinophyta;Malv_II;Malv_II_clade_01;Malv_II_clade_01_X;Malv_II_clade_01_X+sp.	MALV-II	Eukaryote	0.36142215616745543	UBI
3ff6a1005a2543fa9621d517f0fcea9a	Eukaryota;Harosa;Alveolata;Myzozoa;Holodinophyta;Malv_II;Malv_II_clade_07;Malv_II_clade_07_X;Malv_II_clade_07_X+sp.	MALV-II	Eukaryote	0.6138447268099015	UBI
3ff7e37e0895d3813f884b6df7b3b271	Eukaryota;Harosa;Stramenopiles;MAST_lineages;MAST_4-6-7-8-9-10-11;MAST_8;MAST_8B;MAST_8B+sp.	MAST-4, 6, 7, 8, 9, 10, 11	Eukaryote	0.6138447268099015	UBI
3ff86f7ddc94db5ac3b248c65919921e	Eukaryota;Excavata;Metamonada;Parabasalia	Parabasalia	Eukaryote	0.6255013553675298	UBI
3ff974aa5d119a13b16f4e911f886d89	Eukaryota;Harosa;Alveolata;Myzozoa;Holodinophyta;Dinophyceae;Gymnodiniales;Gymnodiniaceae;Cochlodinium;Cochlodinium+fulvescens	Dinophyceae	Eukaryote	0.6255013553675298	UBI
3ffa8be3e6299c976466af643cd29736	Eukaryota	undetermined eukaryote	Eukaryote	0.014085695703343011	EPI
3ffab35aaa05f3ec110a9644482f3f1f	Eukaryota;Amoebozoa;Conosa;Archamoebae;Entamoebidae;Entamoeba;Entamoeba+moshkovskii	Archamoeba	Eukaryote	0.6255013553675298	UBI
3ffb18051d1f2994d4513bdd56713e48	Eukaryota;Harosa;Alveolata;Myzozoa;Holodinophyta;Malv_I;Malv_I_clade_5	MALV-I	Eukaryote	0.6255013553675298	UBI
3ffb45bf40e887f0d9e28b5ef647387d	Eukaryota;Excavata;Discoba;Euglenozoa;Diplonemida;Diplonemida_X;Diplonemida_X+sp.	Diplonemida	Eukaryote	0.41552026655116503	UBI
3ffb7328f613a1ff0b90f5235298d953	Eukaryota;Excavata;Discoba;Euglenozoa;Diplonemida;Diplonemida_X;Diplonemida_X+sp.	Diplonemida	Eukaryote	0.6255013553675298	UBI
3ffb8e7b96c8a19fa6054bf37bcaa6ac	Eukaryota;Excavata;Discoba;Euglenozoa;Diplonemida;Diplonemida_X;Diplonemida_X+sp.	Diplonemida	Eukaryote	0.41552026655116503	UBI
3ffc6fdd47292557d7dc217c42fbf573	Eukaryota;Harosa;Alveolata;Ciliophora;Intramacronucleata;Spirotrichea;Oligotrichia	Ciliophora	Eukaryote	0.36142215616745543	UBI
3ffcd0fb729676711f41d0e46ef50b2f	Eukaryota;Amoebozoa;Conosa;Archamoebae;Entamoebidae;Entamoeba;Entamoeba+bovis	Archamoeba	Eukaryote	0.6138447268099015	UBI
3ffd20a1134d332557309a20471528fc	Eukaryota;Harosa;Alveolata;Myzozoa;Holodinophyta;Dinophyceae;Peridiniales;Brandtodinium_lineage;Brandtodinium	Dinophyceae	Eukaryote	0.41552026655116503	UBI
3ffd43f4d921b1e32ff2eb7ad9d3c76e	Eukaryota;Excavata;Discoba;Euglenozoa;Diplonemida;Diplonemida_X;Diplonemida_X+sp.	Diplonemida	Eukaryote	0.6138447268099015	UBI
3ffdade1d262fe805b65bb19267ec710	Eukaryota;Harosa;Alveolata;Ciliophora;Intramacronucleata;Litostomatea;Haptoria;Litonotidae	Ciliophora	Eukaryote	0.41552026655116503	UBI
3ffed39938eecc1b6b66358ad28097e8	Eukaryota;Harosa;Alveolata;Ciliophora;Intramacronucleata;Oligohymenophorea;Scuticociliatia	Ciliophora	Eukaryote	0.6255013553675298	UBI
3fffcf5e6fb0b3c6b270f679bac98682	Eukaryota;Harosa;Alveolata;Myzozoa;Holodinophyta;Malv_II;Malv_II_clade_01;Malv_II_clade_01_X;Malv_II_clade_01_X+sp.	MALV-II	Eukaryote	0.010741226903399142	EPI
4001a6630e5b1c7744dd377d19a8592e	Eukaryota;Harosa;Alveolata;Ciliophora;Intramacronucleata;Litostomatea;Haptoria	Ciliophora	Eukaryote	0.5478305700231141	UBI
40027bc4548111d4df4de9f2b3d59a78	Eukaryota;Harosa;Alveolata;Myzozoa;Holodinophyta;Dinophyceae;Gymnodiniales;Gymnodiniaceae;Gymnodinium;Gymnodinium+sp._strain14	Dinophyceae	Eukaryote	0.6255013553675298	UBI
4002812c03e6121a727ff9b2ae47afc1	Eukaryota;Harosa;Alveolata;Myzozoa;Holodinophyta;Malv_I;Malv_I_clade_1	MALV-I	Eukaryote	0.5478305700231141	UBI
40033200e89eeb3a921f47cc8a44aa5c	Eukaryota;Harosa;Rhizaria;Retaria;Acantharea;Chaunacanthida_C;Conaconidae_C1;Symphyacanthida;Symphyacanthida+sp.	Acantharea	Eukaryote	0.6255013553675298	UBI
4004a9608e0f77b45cf3d0d753750dd3	Eukaryota;Excavata;Discoba;Euglenozoa;Diplonemida;Diplonemida_X;Diplonemida_X+sp.	Diplonemida	Eukaryote	0.41552026655116503	UBI
4004c8d9637ae53416cae4c53042dc77	Eukaryota;Harosa;Stramenopiles;Bicoecea;Anoecales;Cafeteriaceae;Cafeteria	Bicoecea	Eukaryote	0.6255013553675298	UBI
400585f98430ca9feac909cf1b2808bd	Eukaryota;Harosa;Alveolata;Ciliophora;Intramacronucleata;Oligohymenophorea;Scuticociliatia;Cinetochilidae;Cinetochilum;Cinetochilum+ovale	Ciliophora	Eukaryote	0.41552026655116503	UBI
400589dbe56f4a0ee60dab7ea5c8cc4d	Eukaryota;Harosa;Alveolata;Myzozoa;Holodinophyta;Malv_II;Malv_II_clade_01;Malv_II_clade_01_X;Malv_II_clade_01_X+sp.	MALV-II	Eukaryote	0.6255013553675298	UBI
4005bb83ada9f5585d9a864e86757f3f	Eukaryota;Harosa;Alveolata;Myzozoa;Holodinophyta;Dinophyceae	Dinophyceae	Eukaryote	0.6255013553675298	UBI
4005bef932543872ed70d45f8d17a2e4	Eukaryota;Harosa;Alveolata;Myzozoa;Holodinophyta;Malv_I;Malv_I_clade_5;Malv_I_clade_5_X;Malv_I_clade_5_X+sp.	MALV-I	Eukaryote	0.6255013553675298	UBI
4006afb2529a3d1d759bedc641519de2	Eukaryota;Excavata;Discoba;Euglenozoa;Diplonemida;Diplonemida_X;Diplonemida_X+sp.	Diplonemida	Eukaryote	0.6138447268099015	UBI
4006e8e784d06e43d1dc7911c4c947a4	Eukaryota;Archaeplastida;Viridiplantae;Chlorophyta;Chlorophyceae;Chlamydomonadales;Chlamydomonas;Chlamydomonas+moewusii	Chlorophyceae	Eukaryote	0.6255013553675298	UBI
4007586a38226b9d409886f07f1af5d0	Eukaryota;Harosa;Alveolata;Myzozoa;Holodinophyta;Dinophyceae;Dinophysiales;Amphisoleniaceae;Amphisolenia;Amphisolenia+globifera	Dinophyceae	Eukaryote	0.5478305700231141	UBI
4008cf1d8a8bc48e9fb587afa410ccfc	Eukaryota;Opisthokonta;Holozoa;Metazoa;Chordata;Tunicata;Thaliacea;Doliolida;Doliolum;Doliolum+nationalis	Metazoa	Eukaryote	0.6255013553675298	UBI
400a39816edd4c4b8fd1b2366c0b213a	Eukaryota;Excavata;Discoba;Euglenozoa;Diplonemida;Hemistasia;Hemistasia+phaeocysticola	Diplonemida	Eukaryote	0.6255013553675298	UBI
400a4200aa0cf831a4824488fc601482	Eukaryota;Harosa;Stramenopiles;MAST_lineages;MAST_4-6-7-8-9-10-11;MAST_9;MAST_9B;MAST_9B+sp.	MAST-4, 6, 7, 8, 9, 10, 11	Eukaryote	0.8810122533734215	UBI
400b16a251c26e11c806a90ebbe00848	Eukaryota;Harosa;Stramenopiles;Ochrophyta;Dictyochophyceae;Florenciellales;Florenciella	Dictyochophyceae	Eukaryote	0.6138447268099015	UBI
400b204db6f0e0e0608f2710ea4bcdcc	Eukaryota;Excavata;Discoba;Euglenozoa;Diplonemida;Diplonemida_X;Diplonemida_X+sp.	Diplonemida	Eukaryote	0.25142961773577743	UBI
400db93df889f671f2b9f2cf457a829e	Eukaryota;Excavata;Discoba;Euglenozoa;Diplonemida;Diplonemida_X;Diplonemida_X+sp.	Diplonemida	Eukaryote	0.6255013553675298	UBI
400f3a58ed38073d6c7a4c80b95f1d8b	Eukaryota;Harosa;Alveolata;Ciliophora;Intramacronucleata;Spirotrichea;Protocruziida;Protocruziida_X;Protocruzia;Protocruzia+adherens	Ciliophora	Eukaryote	0.6255013553675298	UBI
400f529303cd0a1f5a6cfadaa586354b	Eukaryota;Harosa;Alveolata;Myzozoa;Holodinophyta;Malv_II;Malv_II_clade_03;Malv_II_clade_03_X;Malv_II_clade_03_X+sp.	MALV-II	Eukaryote	0.02044595681998505	EPI
400fb1451be200369fc6e28d35620d5f	Eukaryota;Harosa;Alveolata;Myzozoa;Holodinophyta;Dinophyceae;Gymnodiniales;Kareniaceae;Karenia;Karenia+sp.	Dinophyceae	Eukaryote	0.6138447268099015	UBI
400fde8b6096308d5b2ed84e54faeb9b	Eukaryota;Harosa;Stramenopiles	undetermined stramenopiles	Eukaryote	0.0015233996968363485	EPI
40102fbbf119a9fdbac7cf4206bc721e	Eukaryota;Amoebozoa;Conosa;Archamoebae;Entamoebidae;Entamoeba;Entamoeba+sp.	Archamoeba	Eukaryote	0.6255013553675298	UBI
40103e80c891385dcd3fb8d0bfc57d1c	Eukaryota;Harosa;Alveolata;Myzozoa;Holodinophyta;Dinophyceae;Dinophysiales;Dinophysaceae_Oxyphysaceae;Oxyphysis;Oxyphysis+oxytoxoides	Dinophyceae	Eukaryote	0.6138447268099015	UBI
401194d5236a20fc1dc6cd0817af7b23	Eukaryota;Harosa;Alveolata;Myzozoa;Holodinophyta;Malv_II;Malv_II_clade_01;Malv_II_clade_01_X;Malv_II_clade_01_X+sp.	MALV-II	Eukaryote	0.011887106810525037	UBI
40122fe5e9722d1c5eb738d46caf2eb4	Eukaryota;Excavata;Discoba;Euglenozoa;Diplonemida;Diplonemida_X;Diplonemida_X+sp.	Diplonemida	Eukaryote	0.6255013553675298	UBI
40130b38eb4917405c8904c6bd3c3f03	Eukaryota;Harosa;Alveolata;Myzozoa;Holodinophyta;Malv_II;Malv_II_X;Malv_II_X+sp.	MALV-II	Eukaryote	0.10468300267229239	UBI
40136f7082244d40fcee573059a99eba	Eukaryota;Excavata;Discoba;Euglenozoa;Diplonemida;Diplonemida_X;Diplonemida_X+sp.	Diplonemida	Eukaryote	0.41552026655116503	UBI
40138a3e404074765f46676446d87d1c	Eukaryota;Harosa;Alveolata;Myzozoa;Holodinophyta;Perkinsea;Perkinsea_U06;Perkinsea_U06_X2;Perkinsea_U06_X2+sp.	Perkinsea	Eukaryote	0.6255013553675298	UBI
4013a80f0987d768bcefd74b5786b0f9	Eukaryota;Harosa;Alveolata;Ciliophora;Intramacronucleata;Colpodea;Colpodea-1;Colpodea-1_X;Colpodea-1_X+sp.	Ciliophora	Eukaryote	0.6138447268099015	UBI
4013e5e56f795dbd92d0920e3eb31450	Eukaryota;Excavata;Discoba;Euglenozoa;Diplonemida;Diplonemida_X;Diplonemida_X+sp.	Diplonemida	Eukaryote	0.6138447268099015	UBI
40165a6b7a9b5a1f3743a8f517867326	Eukaryota;Harosa;Alveolata;Myzozoa;Holodinophyta;Dinophyceae;Uncultured;42;Uncultured-X;AY664889_gen;AY664889_gen+sp.	Dinophyceae	Eukaryote	0.6255013553675298	UBI
401717cabe769e4db99418cf4e4bb795	Eukaryota;Harosa;Stramenopiles;Ochrophyta;Bacillariophyta;Bacillariophytina;Bacillariophyceae	Bacillariophyta	Eukaryote	0.6255013553675298	UBI
40174992e9c1e7aa513aeea187fdbc09	Eukaryota;Harosa;Alveolata;Ciliophora;Intramacronucleata;Oligohymenophorea;Scuticociliatia;Scuticociliatia-1;Scuticociliatia-1_X;Scuticociliatia-1_X+sp.	Ciliophora	Eukaryote	0.5478305700231141	UBI
401763d5d83f8648e6ec724e76440e90	Eukaryota;Harosa;Alveolata;Myzozoa;Holodinophyta;Dinophyceae;Gymnodiniales;Tovelliaceae;Esoptrodinium;Esoptrodinium+sp.	Dinophyceae	Eukaryote	0.6255013553675298	UBI
401942e19dfe1cb0d575e5b99da2a36b	Eukaryota;Orphans;Centrohelida;Choanocystidae;Choanocystidae_X05a;Choanocystidae_X05a+sp.	Centrohelida	Eukaryote	0.6138447268099015	UBI
40194e8ff2dd71947bf41f2ce8c7f192	Eukaryota;Harosa;Alveolata;Myzozoa;Holodinophyta;Dinophyceae;Uncultured;71;Uncultured-X;JF791085_gen;JF791085_gen+sp.	Dinophyceae	Eukaryote	0.41552026655116503	UBI
4019547966235abe8e794ae434ce6b47	Eukaryota;Excavata;Discoba;Euglenozoa;Diplonemida;Diplonemida_X;Diplonemida_X+sp.	Diplonemida	Eukaryote	0.0024091945233374796	Core MES
401988641b352cbe984ad09ca1ccde4b	Eukaryota;Excavata;Discoba;Euglenozoa;Diplonemida;Diplonemida_X;Diplonemida_X+sp.	Diplonemida	Eukaryote	0.6255013553675298	UBI
401b362ad9a765536f75a2c2c4949058	Eukaryota;Harosa;Alveolata;Myzozoa;Holodinophyta;Malv_II;Malv_II_clade_01;Malv_II_clade_01_X;Malv_II_clade_01_X+sp.	MALV-II	Eukaryote	0.41552026655116503	UBI
401b762d0e542f1a60c42be16030a579	Eukaryota;Harosa;Alveolata;Myzozoa;Holoapicomplexa;Colpodella_lineage;Colpodella;Colpodella+sp.	chrompodellids *	Eukaryote	0.6255013553675298	UBI
401bbcea273594e7dd2e96f6b5c9d144	Eukaryota;Harosa;Alveolata;Myzozoa;Holodinophyta;Dinophyceae	Dinophyceae	Eukaryote	0.6255013553675298	UBI
401c5cf0d68b3fe9720c4159ee4b5461	Eukaryota;Amoebozoa;Lobosa;Tubulinea;Tubulinida;Ptolemebidae;Ptolemeba;Ptolemeba+bulliensis	Tubulinea	Eukaryote	0.6255013553675298	UBI
401d2064935b47e249e1ea78ea5fc92a	Eukaryota;Excavata;Discoba;Euglenozoa;Diplonemida;Diplonemida_X;Diplonemida_X+sp.	Diplonemida	Eukaryote	0.13379577696891748	UBI
401d417829fd1f8db34a6aedebcdcaff	Eukaryota;Harosa;Alveolata;Myzozoa;Holodinophyta;Dinophyceae;Peridiniales;Amphidomataceae;Azadinium	Dinophyceae	Eukaryote	0.41552026655116503	UBI
401d7e13996d06519a6e692840ace799	Eukaryota;Opisthokonta;Holozoa;Metazoa;Chordata;Tunicata;Appendicularia;Oikopleuridae;Oikopleura;Oikopleura+sp.	Metazoa	Eukaryote	0.5478305700231141	UBI
401de3f87492bb0a219d7cca8ba60384	Eukaryota;Excavata;Discoba;Euglenozoa;Diplonemida;Diplonemida_X;Diplonemida_X+sp.	Diplonemida	Eukaryote	0.6255013553675298	UBI
401f0d4ee10669e6ec73058e5b2c2855	Eukaryota;Amoebozoa;Conosa;Archamoebae;Entamoebidae;Entamoeba;Entamoeba+sp.	Archamoeba	Eukaryote	0.6255013553675298	UBI
401f0fe1335e58a2b7d3b620a6823994	Eukaryota;Excavata;Discoba;Euglenozoa;Diplonemida;Diplonemida_X;Diplonemida_X+sp.	Diplonemida	Eukaryote	0.41552026655116503	UBI
401f127acfc198c0752e9c0700bb58fc	Eukaryota;Opisthokonta;Holozoa;Metazoa;Chaetognatha;Aphragmophora;Ctenodontina;Sagittidae;Aidanosagitta;Aidanosagitta+neglecta	Metazoa	Eukaryote	0.6138447268099015	UBI
401f18869e53dc5d40f4bbb78131e57d	Eukaryota;Harosa;Alveolata;Myzozoa;Holodinophyta;Malv_II;Malv_II_clade_10-11;Malv_II_clade_10-11_X;Malv_II_clade_10-11_X+sp.	MALV-II	Eukaryote	0.6255013553675298	UBI
401f474397747a6c9b4f2298b1c3ba5d	Eukaryota;Harosa	undetermined eukaryote	Eukaryote	0.6138447268099015	UBI
401f6486137c28e03ee4f5d093d7b414	Eukaryota;Excavata;Discoba;Euglenozoa;Diplonemida;Diplonemida_X;Diplonemida_X+sp.	Diplonemida	Eukaryote	0.41552026655116503	UBI
401f8ed47aaa872f0412d5f7c0f928b5	Eukaryota;Excavata;Discoba;Euglenozoa;Diplonemida;Diplonemida_X;Diplonemida_X+sp.	Diplonemida	Eukaryote	0.6255013553675298	UBI
40203dd5221180487ba25f6078d0785d	Eukaryota;Harosa;Alveolata;Myzozoa;Holodinophyta;Dinophyceae;Gymnodiniales;Kareniaceae	Dinophyceae	Eukaryote	0.6255013553675298	UBI
4020c14525c98660e031f936eed42250	Eukaryota;Excavata;Discoba;Euglenozoa;Diplonemida;Diplonemida_X;Diplonemida_X+sp.	Diplonemida	Eukaryote	0.6255013553675298	UBI
402160ae0c24bf6785e8319e8de2c20d	Eukaryota;Harosa;Rhizaria;Retaria;Acantharea;Chaunacanthida_C	Acantharea	Eukaryote	0.6255013553675298	UBI
40218b35ecf8d4d501bced2179b16fa4	Eukaryota;Harosa;Alveolata;Myzozoa;Holodinophyta;Malv_II;Malv_II_clade_10-11;Malv_II_clade_10-11_X;Malv_II_clade_10-11_X+sp.	MALV-II	Eukaryote	0.3105026617240945	UBI
4022c59efd7764b9e52571f0dafc4643	Eukaryota;Harosa;Alveolata;Myzozoa;Holodinophyta;Dinophyceae;Uncultured;84-87;84;Uncultured-X;AY664996_gen;AY664996_gen+sp.	Dinophyceae	Eukaryote	0.10468300267229239	UBI
4022cf780841daa5fb65f1b6ca72ea4c	Eukaryota;Harosa;Rhizaria;Zoorhiza;Ascetosporea;Paradiniida;Paradinium;Paradinium+sp.	Ascetosporea	Eukaryote	0.6255013553675298	UBI
4022dccf7ac1e955e6a5b6c0becd7251	Eukaryota;Archaeplastida;Viridiplantae;Chlorophyta;Chlorophyceae	Chlorophyceae	Eukaryote	0.6138447268099015	UBI
40234e18f684463152ed981a0aa90fa4	Eukaryota;Harosa;Alveolata;Myzozoa;Holodinophyta;Dinophyceae;Dinophysiales;Amphisoleniaceae;Amphisolenia;Amphisolenia+schauinslandii	Dinophyceae	Eukaryote	0.5478305700231141	UBI
4023e4f251047d46fe556dbec81cb9f5	Eukaryota;Harosa;Alveolata;Myzozoa;Holodinophyta;Dinophyceae;Peridiniales;Brandtodinium_lineage;Brandtodinium;Brandtodinium+sp. symbiont Thalassicolla mucleata	Dinophyceae	Eukaryote	0.41552026655116503	UBI
4023f5339dec3af1ced42f3a6b56c002	Eukaryota;Harosa;Alveolata;Myzozoa;Holodinophyta;Dinophyceae;Uncultured;42;Uncultured-X;AY664889_gen;AY664889_gen+sp.	Dinophyceae	Eukaryote	0.6255013553675298	UBI
402434669208ad2b6bc469cb74111388	Eukaryota;Harosa;Rhizaria;Retaria;Acantharea;Ac_group_I;Ac_group_I_X;Ac_group_I_X+sp.	Acantharea	Eukaryote	0.5478305700231141	UBI
40261e359e19980b6af181157a626473	Eukaryota;Excavata;Discoba;Euglenozoa;Diplonemida;Diplonemida_X;Diplonemida_X+sp.	Diplonemida	Eukaryote	0.6255013553675298	UBI
40270f03346e871a77b0686c0f420089	Eukaryota;Excavata;Discoba;Euglenozoa;Diplonemida;Diplonemida_X;Diplonemida_X+sp.	Diplonemida	Eukaryote	0.13379577696891748	UBI
402732fb9654f873f9a1304dc4e3c9a7	Eukaryota;Harosa;Stramenopiles;Labyrinthulea;Labyrinthulea_X;Labyrinthulea_X+sp.	Labyrinthulea	Eukaryote	0.6255013553675298	UBI
4027587006556f02f4b843ab37c80baa	Eukaryota;Amoebozoa;Conosa;Archamoebae;Entamoebidae;Entamoeba;Entamoeba+hartmanni	Archamoeba	Eukaryote	0.22630362749369196	UBI
40285d01d8f963d88c1730d000973764	Eukaryota;Harosa;Alveolata;Myzozoa;Holodinophyta;Dinophyceae;Gymnodiniales;Gymnodiniaceae	Dinophyceae	Eukaryote	0.6255013553675298	UBI
4029dbe65d40f79b7369fcd80af8b15c	Eukaryota;Harosa;Alveolata;Myzozoa;Holodinophyta;Malv_II;Malv_II_clade_26;Malv_II_clade_26_X;Malv_II_clade_26_X+sp.	MALV-II	Eukaryote	0.6138447268099015	UBI
4029f265c2fb0c04d18fbf05a41e26a5	Eukaryota;Excavata;Discoba;Euglenozoa;Diplonemida;Diplonemida_X;Diplonemida_X+sp.	Diplonemida	Eukaryote	0.41552026655116503	UBI
402ab95fe994f96209a854b7d45252a2	Eukaryota;Harosa;Alveolata;Myzozoa;Holodinophyta	undetermined alveolate	Eukaryote	0.41552026655116503	UBI
402b34e0cdf441b9f241d7c856e8827e	Eukaryota;Harosa;Alveolata;Ciliophora;Intramacronucleata;Litostomatea;Haptoria	Ciliophora	Eukaryote	0.6255013553675298	UBI
402b44dcb0b0790ad55731285257dda5	Eukaryota;Excavata;Discoba;Euglenozoa;Diplonemida;Diplonemida_X;Diplonemida_X+sp.	Diplonemida	Eukaryote	0.6255013553675298	UBI
402bae82fb040cb6afaea23c24407ab4	Eukaryota;Archaeplastida;Viridiplantae;Chlorophyta;Chlorophyceae;Chlamydomonadales;Chlamydomonadales_X;Chlamydomonadales_X+sp.	Chlorophyceae	Eukaryote	0.41552026655116503	UBI
402c38d91daab327736c3035e6b81042	Eukaryota;Excavata;Discoba;Euglenozoa;Diplonemida;Diplonemida_X;Diplonemida_X+sp.	Diplonemida	Eukaryote	0.41552026655116503	UBI
402f0b026571bd3e2048b56f498533b3	Eukaryota;Archaeplastida;Viridiplantae;Chlorophyta;Ulvophyceae;Trentepohliales;Trentepohlia;Trentepohlia+sp.	Ulvophyceae	Eukaryote	0.6138447268099015	UBI
402f79ed53e2e384a6537f762b15c34b	Eukaryota;Harosa;Stramenopiles;MAST_lineages;MAST_4-6-7-8-9-10-11;MAST_9;MAST_9A;MAST_9A+sp.	MAST-4, 6, 7, 8, 9, 10, 11	Eukaryote	0.6138447268099015	UBI
402ff0ec802a55dd076e614b8863b483	Eukaryota;Harosa;Rhizaria;Retaria;Foraminifera;Monothalamids;M_clade_D;Astrorhiza;Astrorhiza+limicola	Foraminifera	Eukaryote	0.5478305700231141	UBI
403060ff1e3d23b58491ec8c498d568a	Eukaryota;Excavata;Metamonada;Parabasalia;Calonymphidae-Devescovinidae;Calonymphidae-Devescovinidae_X;Calonymphidae-Devescovinidae_X+sp.	Parabasalia	Eukaryote	0.6255013553675298	UBI
4031c02debe8b86fc186b051dfaf7d85	Eukaryota;Archaeplastida;Viridiplantae;Chlorophyta;Ulvophyceae;Trentepohliales;Trentepohlia	Ulvophyceae	Eukaryote	0.6255013553675298	UBI
40322f27f50a807c82103e90f7de2396	Eukaryota;Orphans;Haptophyta;Prymnesiophyceae;Prymnesiales;Prymnesiaceae;Prymnesium;Prymnesium+radiatum	Haptophyta	Eukaryote	1.120077665780197e-5	EPI
40323949b9902ab237baf2d0670e51c3	Eukaryota;Harosa;Alveolata;Ciliophora;Intramacronucleata;Spirotrichea;Protocruziida;Protocruziida_X;Protocruzia	Ciliophora	Eukaryote	0.41552026655116503	UBI
4032514e36af1dcb63840316e2588388	Eukaryota;Excavata;Discoba;Heterolobosea;Paravahlkampfia	Heterolobosea	Eukaryote	0.6138447268099015	UBI
403274b0dab6a3f3bdf16caa0404c7f1	Eukaryota;Excavata;Discoba;Euglenozoa;Diplonemida;Diplonemida_X;Diplonemida_X+sp.	Diplonemida	Eukaryote	0.6255013553675298	UBI
4032e73e21bb8cd1a73584d4e3d0a79e	Eukaryota;Archaeplastida;Viridiplantae;Chlorophyta;Chlorophyceae;Chlamydomonadales;environmental samples;uncultured Chloromonas	Chlorophyceae	Eukaryote	0.6138447268099015	UBI
40343a99d9a26c2a8d86147017423af3	Eukaryota;Harosa;Alveolata;Myzozoa;Holodinophyta;Dinophyceae;Uncultured;42;Uncultured-X;AY664889_gen;AY664889_gen+sp.	Dinophyceae	Eukaryote	0.6255013553675298	UBI
40346588261d44f6873aabb5565e69cd	Eukaryota;Excavata;Discoba;Euglenozoa;Diplonemida;Diplonemida_X;Diplonemida_X+sp.	Diplonemida	Eukaryote	0.6255013553675298	UBI
4034dc1213c35b5f303bad7ff67c5d1d	Eukaryota;Harosa;Alveolata;Myzozoa;Holodinophyta;Malv_I;Malv_I_clade_1;Malv_I_clade_1_X;Malv_I_clade_1_X+sp.	MALV-I	Eukaryote	0.6138447268099015	UBI
40361ad2ee5874aeef25ca70b2c9976f	Eukaryota;Harosa;Rhizaria;Retaria;Polycystinea;Collodaria	Collodaria	Eukaryote	0.6138447268099015	UBI
4037ffd6970d15a1c4d81879a5e863a8	Eukaryota;Harosa;Rhizaria;Retaria;Acantharea;Arthra_Symphy;Arthra_Symphy_F3;Stauracanthidae_F3	Acantharea	Eukaryote	0.6255013553675298	UBI
40383dadf4c405f3727d9435618f2d97	Eukaryota;Harosa;Alveolata;Myzozoa;Holodinophyta;Dinophyceae;Uncultured;42;Uncultured-X;AY664889_gen;AY664889_gen+sp.	Dinophyceae	Eukaryote	0.6255013553675298	UBI
4038e37c3bf545bd3daf82af3f05bc3e	Eukaryota;Amoebozoa;Conosa;Archamoebae;Entamoebidae;Entamoeba;Entamoeba+polecki	Archamoeba	Eukaryote	0.6138447268099015	UBI
40395fbf2aa022eb765019662537e0cc	Eukaryota;Harosa;Alveolata;Myzozoa;Holodinophyta;Malv_I;Malv_I_clade_6;Malv_I_clade_6_X;Malv_I_clade_6_X+sp.	MALV-I	Eukaryote	0.7127634379462742	UBI
4039941576be696b755e32ddd13f5f8a	Eukaryota;Harosa;Alveolata;Myzozoa;Holodinophyta;Malv_II;Malv_II_clade_04;Malv_II_clade_04_X;Malv_II_clade_04_X+sp.	MALV-II	Eukaryote	0.6255013553675298	UBI
403a7753359a83b03f50e517ebf6546f	Eukaryota;Harosa;Stramenopiles;Ochrophyta;Pelagophyceae;Pelagophyceae_X;Pelagophyceae_X+sp.	Pelagophyceae	Eukaryote	0.6255013553675298	UBI
403a85b2698f5d52bf2ba01e60e57a3f	Eukaryota;Harosa;Alveolata;Myzozoa;Holodinophyta;Malv_II;Malv_II_clade_10-11;Malv_II_clade_10-11_X;Malv_II_clade_10-11_X+sp.	MALV-II	Eukaryote	0.14217108179081248	UBI
403a9a46abcea8130c25092220c91a67	Eukaryota;Harosa;Stramenopiles;MAST_lineages;MAST_4-6-7-8-9-10-11;MAST_4;MAST_4D;MAST_4D+sp.	MAST-4, 6, 7, 8, 9, 10, 11	Eukaryote	0.41552026655116503	UBI
403aa16a150d16e2dc43d696c73288ee	Eukaryota;Excavata;Discoba;Euglenozoa;Diplonemida;Diplonemida_X;Diplonemida_X+sp.	Diplonemida	Eukaryote	0.41552026655116503	UBI
403acd7c49b303b27723b255e404968a	Eukaryota;Harosa;Alveolata;Myzozoa;Holodinophyta;Dinophyceae;Peridiniales;Heterocapsaceae;Heterocapsa;Heterocapsa+sp.	Dinophyceae	Eukaryote	0.6138447268099015	UBI
403b20a58613323b69625d89b79c8b6a	Eukaryota;Harosa;Alveolata;Myzozoa;Holodinophyta;Dinophyceae	Dinophyceae	Eukaryote	0.6255013553675298	UBI
403b417fff15bd18b6431cc34cbac20d	Eukaryota;Archaeplastida;Viridiplantae;Chlorophyta;Chlorophyceae;Chlamydomonadales;Chlamydomonas;Chlamydomonas+sp. ex Foraminifera MH-2008	Chlorophyceae	Eukaryote	0.6138447268099015	UBI
403b4dbc0bca3ef47e3e8d4c0374937b	Eukaryota;Amoebozoa;Conosa;Archamoebae;Entamoebidae;Entamoeba;Entamoeba+bovis	Archamoeba	Eukaryote	0.6255013553675298	UBI
403ba0377aa3c2bd63a1ddd912d1d720	Eukaryota;Opisthokonta;Holozoa;Metazoa;Tardigrada;Tardigrada_X;Tardigrada_XX;Tardigrada;Tardigrada+sp.	Metazoa	Eukaryote	0.6782861758989139	UBI
403ba72b3314de2fbdeb23d654ba2d4f	Eukaryota;Harosa;Alveolata;Myzozoa;Holodinophyta;Dinophyceae;Gymnodiniales;Kareniaceae;Karenia;Karenia+sp.	Dinophyceae	Eukaryote	0.6255013553675298	UBI
403c700aeb5ce2f15c22f55e99c1c8b4	Eukaryota;Archaeplastida;Viridiplantae;Chlorophyta;Chlorophyceae;Chlamydomonadales;Phacotus;Phacotus+sphaericus	Chlorophyceae	Eukaryote	0.6255013553675298	UBI
403ce1eac41c41ff145e038cc3e51a89	Eukaryota;Harosa;Alveolata;Ciliophora;Intramacronucleata;Oligohymenophorea;Scuticociliatia;Scuticociliatia-1;Scuticociliatia-1_X;Scuticociliatia-1_X+sp.	Ciliophora	Eukaryote	0.6138447268099015	UBI
403d006faf19b0575d4e835135c30cbc	Eukaryota;Excavata;Discoba;Euglenozoa;Diplonemida;Diplonemida_X;Diplonemida_X+sp.	Diplonemida	Eukaryote	0.13379577696891748	UBI
403d2420c173d9e1ea67b047ea16c477	Eukaryota;Excavata;Discoba;Euglenozoa;Diplonemida;Diplonemida_X;Diplonemida_X+sp.	Diplonemida	Eukaryote	0.6255013553675298	UBI
403df96e21a71f495c72f9a37f6f1ceb	Eukaryota;Opisthokonta;Holozoa;Metazoa;Chaetognatha;Aphragmophora;Ctenodontina;Sagittidae;Aidanosagitta;Aidanosagitta+neglecta	Metazoa	Eukaryote	0.6255013553675298	UBI
403ebb92274be834e0e4ab85ba2c0ab0	Eukaryota;Harosa;Stramenopiles;Ochrophyta;Bacillariophyta;Bacillariophytina;Bacillariophyceae;Pseudo-nitzschia;Pseudo-nitzschia+heimii	Bacillariophyta	Eukaryote	0.6255013553675298	UBI
403f20f44b4a60408ef7a7ae8a3861fa	Eukaryota;Excavata;Discoba;Euglenozoa;Diplonemida;Diplonemida_X;Diplonemida_X+sp.	Diplonemida	Eukaryote	0.13379577696891748	UBI
403fcbf75c06c09a31798a6a5f2377a8	Eukaryota;Harosa;Alveolata;Ciliophora;Intramacronucleata;Oligohymenophorea;Sessilida;Vorticellidae;Vorticella;Vorticella+gracilis	Ciliophora	Eukaryote	0.6255013553675298	UBI
404004817e45f910c8290973b6607cec	Eukaryota;Harosa;Alveolata;Ciliophora;Intramacronucleata;Litostomatea;Cyclotrichia;Mesodiniidae;Mesodiniidae_X;Mesodiniidae_X+sp.	Ciliophora	Eukaryote	0.41552026655116503	UBI
4040d89acd64f6a7bd98927e94905c28	Eukaryota;Excavata;Discoba;Euglenozoa;Diplonemida;Diplonemida_X;Diplonemida_X+sp.	Diplonemida	Eukaryote	0.41552026655116503	UBI
4040edf0a2eecf5a3c4a35497c7436ad	Eukaryota;Harosa;Rhizaria;Retaria;Acantharea;Chaunacanthida_C;Conaconidae_C1;Symphyacanthida;Symphyacanthida+sp.	Acantharea	Eukaryote	0.7794072211105609	UBI
40410f49f326ff5a70612a5163b87d7d	Eukaryota;Excavata;Discoba;Euglenozoa;Diplonemida;Diplonemida_X;Diplonemida_X+sp.	Diplonemida	Eukaryote	0.6255013553675298	UBI
404112cec31d8d8d81a8e5cd58327f08	Eukaryota;Harosa;Alveolata;Myzozoa;Holodinophyta	undetermined alveolate	Eukaryote	0.6255013553675298	UBI
40418f16de6c4ad0e2a5dad806e502ca	Eukaryota;Orphans;Katablepharidida;Leucocryptos_lineage;Leucocryptos;Leucocryptos+marina	Katablepharidida	Eukaryote	0.6255013553675298	UBI
4042393dbc9cb3f2cdb5d318a47f37ea	Eukaryota;Excavata;Discoba;Euglenozoa;Diplonemida;Diplonemida_X;Diplonemida_X+sp.	Diplonemida	Eukaryote	0.6255013553675298	UBI
4042ae09ec9ad7d2524a5303bbcba6f0	Eukaryota;Excavata;Discoba;Euglenozoa;Diplonemida;Diplonemida_X;Diplonemida_X+sp.	Diplonemida	Eukaryote	0.41552026655116503	UBI
40434d04504d11b5cac093b1211ea769	Eukaryota;Excavata;Discoba;Euglenozoa;Diplonemida;Diplonemida_X;Diplonemida_X+sp.	Diplonemida	Eukaryote	0.6138447268099015	UBI
40436953b010ffa292ee2f47be7e7629	Eukaryota;Harosa;Alveolata;Ciliophora;Intramacronucleata;Spirotrichea;Choreotrichia;Strobilidiidae;Rimostrombidium;Rimostrombidium+veniliae	Ciliophora	Eukaryote	0.06197719068656147	UBI
4043c25f7d90c150df2966ac6743ed99	Eukaryota;Harosa;Alveolata;Ciliophora;Intramacronucleata;Oligohymenophorea;Scuticociliatia;Scuticociliatia-1;Scuticociliatia-1_X;Scuticociliatia-1_X+sp.	Ciliophora	Eukaryote	0.2840619855292796	UBI
4043c994c0aaa74565071e78eff1864d	Eukaryota;Harosa;Alveolata;Ciliophora;Intramacronucleata;Litostomatea;Cyclotrichia;Mesodiniidae;Myrionecta;Myrionecta+rubra	Ciliophora	Eukaryote	0.14217108179081248	UBI
40440284dddf6de8f90a30c8ce6b2515	Eukaryota;Harosa;Alveolata	undetermined alveolate	Eukaryote	0.6255013553675298	UBI
40447f44a447a7f064d086f86e271e82	Eukaryota;Opisthokonta;Holozoa;Metazoa;Arthropoda;Crustacea;Maxillopoda;Copepoda;Calanoida;Calanidae	Metazoa	Eukaryote	0.6255013553675298	UBI
4046a04ae83491793af6205899339f19	Eukaryota;Excavata;Discoba;Euglenozoa;Diplonemida;Diplonemida_X;Diplonemida_X+sp.	Diplonemida	Eukaryote	0.6255013553675298	UBI
404703b8acecb914fc542a40f0257896	Eukaryota;Harosa;Alveolata;Myzozoa;Holodinophyta;Dinophyceae;Gymnodiniales;Gymnodiniaceae	Dinophyceae	Eukaryote	0.6255013553675298	UBI
404731a5bfd327f57d08e936865c4f72	Eukaryota;Harosa;Alveolata;Myzozoa;Holoapicomplexa;Alphamonas_lineage;Alphamonas_clade;Alphamonas;Alphamonas+sp.	chrompodellids *	Eukaryote	0.6255013553675298	UBI
40481a164423e44f2b39051b5fa05a73	Eukaryota;Opisthokonta;Holozoa;Metazoa;Chordata;Tunicata;Thaliacea;Doliolida;Doliolum;Doliolum+nationalis	Metazoa	Eukaryote	0.6138447268099015	UBI
4048ea15f058888421b31acfb203c468	Eukaryota;Excavata;Discoba;Euglenozoa;Diplonemida;Diplonemida_X;Diplonemida_X+sp.	Diplonemida	Eukaryote	0.13379577696891748	UBI
4048fb44c79b9704ddeceb41ec67a392	Eukaryota;Excavata;Discoba;Euglenozoa;Diplonemida;Diplonemida_X;Diplonemida_X+sp.	Diplonemida	Eukaryote	0.6255013553675298	UBI
40499029a2793f92edba842b7212b064	Eukaryota;Harosa;Stramenopiles;Ochrophyta;Dictyochophyceae;Ciliophrys;Ciliophrys+infusionum	Dictyochophyceae	Eukaryote	0.6255013553675298	UBI
40499a24314fc9b2ad1551a1cf0d4fd2	Eukaryota;Harosa;Alveolata;Ciliophora;Intramacronucleata;Oligohymenophorea;Mobilida;Trichodinidae;Trichodina;Trichodina+heterodentata	Ciliophora	Eukaryote	0.6255013553675298	UBI
404ada5a3093b3c2957527b1482c7a14	Eukaryota;Archaeplastida;Viridiplantae;Chlorophyta;Mamiellophyceae;Dolichomastigales;Crustomastigaceae;Crustomastix;Crustomastix+sp.	Mamiellophyceae	Eukaryote	0.5478305700231141	UBI
404b786ebc085da50179b78983fed19e	Eukaryota;Excavata;Discoba;Euglenozoa;Diplonemida;Diplonemida_X;Diplonemida_X+sp.	Diplonemida	Eukaryote	0.15888898675442653	UBI
404d500178b8c710615f53d390c2a68f	Eukaryota;Harosa;Alveolata;Ciliophora;Intramacronucleata;Phyllopharyngea;Suctoria;Ephelotidae;Ephelota;Ephelota+sp.	Ciliophora	Eukaryote	0.6255013553675298	UBI
404da30b77b29e1502a879f9e8a54f9f	Eukaryota;Excavata;Discoba;Euglenozoa;Diplonemida;Diplonemida_X;Diplonemida_X+sp.	Diplonemida	Eukaryote	0.6138447268099015	UBI
404e8f0441f7935ba9946854a450650c	Eukaryota;Harosa;Alveolata;Myzozoa;Holodinophyta;Malv_II;Malv_II_clade_15;Malv_II_clade_15_X;Malv_II_clade_15_X+sp.	MALV-II	Eukaryote	0.5478305700231141	UBI
404edf16f3d223c6a68a1504a489b4bc	Eukaryota;Excavata;Discoba;Euglenozoa;Diplonemida;Diplonemida_X;Diplonemida_X+sp.	Diplonemida	Eukaryote	0.41552026655116503	UBI
404f4fb819b429023601df878e46a583	Eukaryota;Harosa;Rhizaria;Retaria;Polycystinea;Collodaria;Sphaerozoidae;Collozoum;Collozoum+inerme	Collodaria	Eukaryote	0.6842500996871118	UBI
404fcd4377e8737d5bcc1aac8122e95a	Eukaryota;Harosa;Alveolata;Myzozoa;Holodinophyta;Dinophyceae;Uncultured;63;Uncultured-X;AY664936_gen;AY664936_gen+sp.	Dinophyceae	Eukaryote	0.6255013553675298	UBI
40505fb710d31d404f72aa6bba6d786b	Eukaryota;Harosa;Stramenopiles;Ochrophyta;Phaeophyceae;Scytosiphonales;Colpomenia;Colpomenia+peregrina	Phaeophyceae	Eukaryote	0.6255013553675298	UBI
4050d4d1088f5015f4fc933ae5e8e8b7	Eukaryota;Harosa;Alveolata;Ciliophora;Intramacronucleata;Oligohymenophorea;Mobilida;Trichodinidae;Trichodina;Trichodina+ruditapicis	Ciliophora	Eukaryote	0.6842500996871118	UBI
4050ecf64633a077c72de0ebc74988e5	Eukaryota;Harosa;Alveolata;Myzozoa;Holodinophyta;Dinophyceae;Prorocentrales;Prorocentraceae;Prorocentrum;Prorocentrum+minimum	Dinophyceae	Eukaryote	0.5478305700231141	UBI
4051eb713a85925c53f961656f857a05	Eukaryota;Excavata;Discoba;Euglenozoa;Diplonemida;Diplonemida_X;Diplonemida_X+sp.	Diplonemida	Eukaryote	0.41552026655116503	UBI
40520ae2d7f6302ee8b36eeaada80ba9	Eukaryota;Harosa;Rhizaria;Zoorhiza;Ascetosporea;Paradiniida;Paradinium;Paradinium+poucheti	Ascetosporea	Eukaryote	0.6138447268099015	UBI
405362886295b301f7845bc067ee1659	Eukaryota;Harosa;Alveolata;Ciliophora;Intramacronucleata;Spirotrichea;Choreotrichia;Tintinnida;environmental samples;uncultured tintinnid ciliate	Ciliophora	Eukaryote	0.6255013553675298	UBI
4053b4acf8990f95712a16d4cee7fe30	Eukaryota;Excavata;Discoba;Euglenozoa;Diplonemida;Diplonemida_X;Diplonemida_X+sp.	Diplonemida	Eukaryote	0.6255013553675298	UBI
40543f133b6f673e7e435c445eab4238	Eukaryota;Harosa;Alveolata;Ciliophora;Intramacronucleata;Litostomatea;Trichostomatia;Buetschliidae;Sulcoarcus;Sulcoarcus+pellucidulus	Ciliophora	Eukaryote	0.6255013553675298	UBI
4054529c2bb492208c02089b2bd5ec62	Eukaryota;Harosa;Alveolata;Myzozoa;Holodinophyta;Malv_I;Malv_I_clade_6;Malv_I_clade_6_X;Malv_I_clade_6_X+sp.	MALV-I	Eukaryote	0.41552026655116503	UBI
4054db4f50a25c02eef9321539ec8cd0	Eukaryota;Opisthokonta;Holozoa;Ichthyosporea;Dermocystida;Amphibiocystidium;Amphibiocystidium+ranae	Mesomycetozoa *	Eukaryote	0.6138447268099015	UBI
40553db6316d52245098c588f0b41b85	Eukaryota;Harosa;Alveolata;Myzozoa;Holodinophyta;Malv_II;Malv_II_clade_33;Malv_II_clade_33_X;Malv_II_clade_33_X+sp.	MALV-II	Eukaryote	0.09653094396395277	UBI
40557dad5b87e6943b4d40689190f3fa	Eukaryota;Harosa;Alveolata;Myzozoa;Holodinophyta;Ellobiopsidae;Thalassomyces;Thalassomyces+sp.	other myzozoan *	Eukaryote	0.6255013553675298	UBI
4055d522131b58af3a323db9e1456506	Eukaryota;Opisthokonta;Holomycota;Fungi;Ascomycota;Taphrinomycotina;Taphrinomycetes;Taphrina;Taphrina+carnea	Ascomycota	Eukaryote	0.6255013553675298	UBI
405626269cd3f5fefcf88dba3a366fa1	Eukaryota;Archaeplastida;Viridiplantae;Chlorophyta;Chlorophyceae;Sphaeropleales;Polyedriopsis;Polyedriopsis+spinulosa	Chlorophyceae	Eukaryote	0.6138447268099015	UBI
4056e7e8985ec29ea79a74d8a6caebef	Eukaryota;Archaeplastida;Viridiplantae;Chlorophyta;Ulvophyceae;Trentepohliales;Trentepohlia	Ulvophyceae	Eukaryote	0.6255013553675298	UBI
4057990fec09279c79975c0edaf2671a	Eukaryota;Excavata;Discoba;Euglenozoa;Diplonemida;Diplonemida_X;Diplonemida_X+sp.	Diplonemida	Eukaryote	0.6255013553675298	UBI
4058a35527a58b7e3f7dcef09d33b3c2	Eukaryota;Harosa;Alveolata;Colponemea;Colponemida;Colponemidae;Colponema;Colponema+vietnamica	Colponemea	Eukaryote	0.36142215616745543	UBI
4058b78fbad90cd409fb359175a9afdc	Eukaryota;Harosa;Alveolata;Ciliophora;Intramacronucleata;Oligohymenophorea;Scuticociliatia;Scuticociliatia_X;Scuticociliatia_X+sp.	Ciliophora	Eukaryote	0.36142215616745543	UBI
405a1215d34ffdc42eeb122500a00334	Eukaryota;Harosa;Rhizaria;Retaria;Polycystinea;Collodaria;Collodaria_X;Collodaria_X+sp.	Collodaria	Eukaryote	0.6138447268099015	UBI
405a342b422749291e21ff36397d08c4	Eukaryota;Harosa;Alveolata;Myzozoa;Holodinophyta;Dinophyceae;Peridiniales;13;Peridiniales-X;Adenoides;Adenoides+eludens	Dinophyceae	Eukaryote	0.6255013553675298	UBI
405a3eb602fd902a8516263646f448b5	Eukaryota;Archaeplastida;Viridiplantae;Chlorophyta;Pedinophyceae;Pedinomonadales;Pedinomonas;Pedinomonas+minor	other core chlorophytes	Eukaryote	0.36142215616745543	UBI
405c1096ad9b97f2dc23bba6978ae9c7	Eukaryota;Harosa;Alveolata;Myzozoa;Holodinophyta;Dinophyceae;Uncultured;63;Uncultured-X;AY664936_gen;AY664936_gen+sp.	Dinophyceae	Eukaryote	0.10468300267229239	UBI
405c6ed6981da6e4146b21b96901ed14	Eukaryota;Archaeplastida;Viridiplantae;Chlorophyta;Chlorophyceae;Chlamydomonadales;environmental samples;uncultured Chloromonas	Chlorophyceae	Eukaryote	0.6255013553675298	UBI
405d55cdd4dd5721eb2e94a5bf57992d	Eukaryota;Excavata;Discoba;Euglenozoa;Diplonemida;Diplonemida_X;Diplonemida_X+sp.	Diplonemida	Eukaryote	0.6138447268099015	UBI
405da001969db5026d552b06b03ebf7a	Eukaryota;Harosa;Alveolata;Myzozoa;Holodinophyta;Malv_II;Malv_II_clade_01;Malv_II_clade_01_X;Malv_II_clade_01_X+sp.	MALV-II	Eukaryote	0.5478305700231141	UBI
405dd4819099566738e72aab00edc1af	Eukaryota;Harosa;Alveolata;Ciliophora;Intramacronucleata;Litostomatea;Cyclotrichia;Mesodiniidae;Myrionecta;Myrionecta+rubra	Ciliophora	Eukaryote	0.6255013553675298	UBI
405f020ceb667197b4a59164a34a1e42	Eukaryota;Harosa;Alveolata;Ciliophora;Intramacronucleata;Litostomatea;Trichostomatia;Buetschliidae;Sulcoarcus;Sulcoarcus+pellucidulus	Ciliophora	Eukaryote	0.6138447268099015	UBI
405f31964fcbe8d3df117abd67c06a24	Eukaryota;Harosa;Alveolata;Myzozoa;Holodinophyta;Dinophyceae;Peridiniales;46;Blastodiniaceae;Blastodinium_06;Blastodinium+mangini	Dinophyceae	Eukaryote	0.6255013553675298	UBI
405f695ca4d6595c5b578d2b26ccef09	Eukaryota;Excavata;Discoba;Euglenozoa;Diplonemida;Diplonemida_X;Diplonemida_X+sp.	Diplonemida	Eukaryote	0.41552026655116503	UBI
4060ed4011a0f3e0da1d6428e4236710	Eukaryota;Harosa	undetermined eukaryote	Eukaryote	0.6255013553675298	UBI
40618df10604af9160569d173b23eedd	Eukaryota;Excavata;Discoba;Euglenozoa;Diplonemida;Diplonemida_X;Diplonemida_X+sp.	Diplonemida	Eukaryote	0.41552026655116503	UBI
4061dce06ac90f690b924f343e5ea8b7	Eukaryota;Excavata;Discoba;Euglenozoa;Diplonemida;Diplonemida_X;Diplonemida_X+sp.	Diplonemida	Eukaryote	0.13379577696891748	UBI
4061e26f66658cd1558fc39d4a79f7c2	Eukaryota;Harosa;Rhizaria;Retaria;clade_RadB;RadB_group_II;RadB_group_II_X;RadB_group_II_X+sp.	RAD-B (Sticholonche & relatives)	Eukaryote	0.08251120666676179	UBI
4062a8d785096c8bc5b19244105a1cf5	Eukaryota;Harosa;Rhizaria;Retaria;Polycystinea;Collodaria;Sphaerozoidae;Collozoum;Collozoum+amoeboides	Collodaria	Eukaryote	0.6255013553675298	UBI
406475d84ba381003db8559d198159d4	Eukaryota;Excavata;Discoba;Euglenozoa;Diplonemida;Diplonemida_X;Diplonemida_X+sp.	Diplonemida	Eukaryote	0.07265070234325935	UBI
4064df34a6a60e9f8b4afde53fbc28b4	Eukaryota;Amoebozoa;Conosa;Archamoebae;Entamoebidae;Entamoeba;Entamoeba+polecki	Archamoeba	Eukaryote	0.6255013553675298	UBI
406591d9b9e90437c49a82e6ce793cc2	Eukaryota;Excavata;Discoba;Euglenozoa;Diplonemida;Diplonemida_X;Diplonemida_X+sp.	Diplonemida	Eukaryote	0.6255013553675298	UBI
4066437d4c4fcdbb63861dfa2019963c	Eukaryota;Harosa;Stramenopiles;Labyrinthulea;Thraustochytriida_1;Thraustochytriidae	Labyrinthulea	Eukaryote	0.6255013553675298	UBI
406663c0b8a586d2386b8bf36d353dfa	Eukaryota;Amoebozoa;Conosa;Archamoebae;Entamoebidae;Entamoeba;Entamoeba+suis	Archamoeba	Eukaryote	0.8937620120759476	UBI
40667980b09f4e9841717e65ac2e323b	Eukaryota;Excavata;Discoba;Euglenozoa;Diplonemida;Diplonemida_X;Diplonemida_X+sp.	Diplonemida	Eukaryote	0.6255013553675298	UBI
4066e4ad5afda349dfb6b578d7b1679f	Eukaryota;Harosa;Alveolata;Myzozoa;Holodinophyta;Dinophyceae;Gymnodiniales;Gymnodiniaceae;Lepidodinium;Lepidodinium+sp.	Dinophyceae	Eukaryote	0.36142215616745543	UBI
40670d37cb6ef3185372ed814cc817f0	Eukaryota;Harosa;Alveolata;Myzozoa;Holodinophyta;Malv_II	MALV-II	Eukaryote	0.7280508778641765	UBI
40678da51ae5ac0429619b6318462508	Eukaryota;Harosa;Alveolata;Ciliophora;Intramacronucleata;Colpodea;Colpodea-1;Colpodea-1_X;Colpodea-1_X+sp.	Ciliophora	Eukaryote	0.6138447268099015	UBI
40692cadc744241efc38ec7c4fcf3964	Eukaryota;Harosa;Alveolata;Ciliophora;Intramacronucleata;Litostomatea;Cyclotrichia;Mesodiniidae;Mesodiniidae_X;Mesodiniidae_X+sp.	Ciliophora	Eukaryote	0.41552026655116503	UBI
406a36a6184725a34a46f45db058699a	Eukaryota;Harosa;Rhizaria;Retaria;Acantharea;Ac_group_II;Ac_group_II_X;Ac_group_II_X+sp.	Acantharea	Eukaryote	0.6138447268099015	UBI
406abfdc5bc344231b1a7e2de3dce344	Eukaryota;Harosa;Stramenopiles;Ochrophyta;Dictyochophyceae;Dictyochales;Dictyocha;Dictyocha+fibula	Dictyochophyceae	Eukaryote	0.22630362749369196	UBI
406c0f4f74ad1e9306b584db9b4a8eef	Eukaryota;Excavata;Discoba;Euglenozoa;Diplonemida;Diplonemida_X;Diplonemida_X+sp.	Diplonemida	Eukaryote	0.6138447268099015	UBI
406c35b613b5c1ff26d05fd6e85372ca	Eukaryota;Harosa;Alveolata;Myzozoa;Holodinophyta;Malv_II;Malv_II_clade_10-11;Malv_II_clade_10-11_X;Malv_II_clade_10-11_X+sp.	MALV-II	Eukaryote	0.6138447268099015	UBI
406c6bbce77d00636cd3b745bb9949e1	Eukaryota;Harosa;Rhizaria;Retaria;Polycystinea;Collodaria;Collosphaeridae;Collosphaera;Collosphaera+globularis-huxleyi	Collodaria	Eukaryote	0.6255013553675298	UBI
406de091f711077ebe5f804c66f07942	Eukaryota;Harosa;Alveolata;Myzozoa;Holoapicomplexa;Apicomplexa;Gregarinomorphea;Selenidiida;Selenidium_3_lineage;Selenidium_3;Selenidium_3+sensimae	core Apicomplexa	Eukaryote	0.36142215616745543	UBI
406de109fa6b62dedec2f6458edf4b9f	Eukaryota;Harosa;Rhizaria;Retaria;Polycystinea;Collodaria;Sphaerozoidae;Rhaphidozoum;Rhaphidozoum+acuferum	Collodaria	Eukaryote	0.6255013553675298	UBI
406dea14b2a45bce49553b774ab5fa7d	Eukaryota;Harosa;Alveolata;Myzozoa;Holodinophyta;Dinophyceae;Gymnodiniales;Gymnodiniaceae;Gymnodinium	Dinophyceae	Eukaryote	0.6255013553675298	UBI
406e419648c5600dff04076a113ac4bd	Eukaryota;Excavata;Discoba;Euglenozoa;Diplonemida;Hemistasia;Hemistasia+phaeocysticola	Diplonemida	Eukaryote	0.41552026655116503	UBI
406f391de0facdd53c15b6509e72cba9	Eukaryota;Amoebozoa;Conosa;Archamoebae;Entamoebidae;Entamoeba;Entamoeba+polecki	Archamoeba	Eukaryote	0.6255013553675298	UBI
406f53d1ca565f461e872aaa247fb59d	Eukaryota;Archaeplastida;Viridiplantae;Chlorophyta;Trebouxiophyceae;Chlorellales;Dictyosphaerium;Dictyosphaerium+sp.	Trebouxiophyceae	Eukaryote	0.6255013553675298	UBI
406f939f00fb7a5dd72ff52aa25b20b1	Eukaryota;Harosa;Alveolata;Myzozoa;Holodinophyta;Malv_I;Malv_I_clade_5;Malv_I_clade_5_X;Malv_I_clade_5_X+sp.	MALV-I	Eukaryote	0.6255013553675298	UBI
40703514c79ab2e5105f7a41c7a7e366	Eukaryota;Excavata;Discoba;Euglenozoa;Diplonemida;Diplonemida_X;Diplonemida_X+sp.	Diplonemida	Eukaryote	0.6255013553675298	UBI
40708d6cbd80d3808cca3197920dd2e4	Eukaryota;Amoebozoa;Conosa;Archamoebae;Entamoebidae;Entamoeba;Entamoeba+coli	Archamoeba	Eukaryote	0.6255013553675298	UBI
40718179c46a75c9afb97471aa5daa48	Eukaryota	undetermined eukaryote	Eukaryote	0.6138447268099015	UBI
407273340f23ead0be3c4a63a31d84b3	Eukaryota;Excavata;Discoba;Heterolobosea;Harpagon;Harpagon+schusteri	Heterolobosea	Eukaryote	0.10468300267229239	UBI
4073fdb5b5a4174559e2e0e6a556f373	Eukaryota;Harosa;Rhizaria;Retaria;Polycystinea;Collodaria;Collosphaeridae;Disolenia;Disolenia+zanguebarica	Collodaria	Eukaryote	0.6255013553675298	UBI
40741e7db55bc761ab04ea8728b0272b	Eukaryota;Harosa;Alveolata;Myzozoa;Holodinophyta;Dinophyceae	Dinophyceae	Eukaryote	0.688301781958726	UBI
40744aa61245e179f36a5b0f8641575b	Eukaryota;Harosa;Alveolata;Myzozoa;Holodinophyta;Malv_II;Malv_II_clade_10-11;Malv_II_clade_10-11_X;Malv_II_clade_10-11_X+sp.	MALV-II	Eukaryote	0.6255013553675298	UBI
40744be18646f50c5bf469e3e73e3028	Eukaryota;Harosa;Stramenopiles;Ochrophyta;Bacillariophyta;Coscinodiscophytina	Bacillariophyta	Eukaryote	0.6255013553675298	UBI
40746270e5ff7f117821144d39ff4bfb	Eukaryota;Excavata;Discoba;Euglenozoa;Diplonemida;Diplonemida_X;Diplonemida_X+sp.	Diplonemida	Eukaryote	0.41552026655116503	UBI
4074a3b5b71ee72627c2025d87023252	Eukaryota;Harosa;Alveolata;Ciliophora;Intramacronucleata;Oligohymenophorea;Scuticociliatia;Pleuronematidae;Pleuronema;Pleuronema+coronatum	Ciliophora	Eukaryote	0.6255013553675298	UBI
407506fdc9d351a73d106ac917058b44	Eukaryota;Harosa;Stramenopiles;MAST_lineages;MAST_4-6-7-8-9-10-11;MAST_7;MAST_7_X;MAST_7_X+sp.	MAST-4, 6, 7, 8, 9, 10, 11	Eukaryote	0.6255013553675298	UBI
407508543eb579ce77634ed87ee437ab	Eukaryota;Archaeplastida;Viridiplantae;Chlorophyta;Prasino_clade_7;Prasino_clade_7A;Prasino_clade_7A1;Nannochloris[7A1];Nannochloris[7A1]+sp.	Prasinophyceae Clade 7	Eukaryote	0.6255013553675298	UBI
4075123a9017f0b2abac60cf2c22c353	Eukaryota;Harosa;Alveolata;Myzozoa;Holodinophyta;Dinophyceae;Gymnodiniales;Gymnodiniaceae;Gymnodiniaceae_X;Gymnodiniaceae_X+sp.	Dinophyceae	Eukaryote	0.6255013553675298	UBI
4075c2b3badba14a9d2f164f0a883714	Eukaryota;Archaeplastida;Viridiplantae;Chlorophyta;Ulvophyceae;Trentepohliales;Cephaleuros;Cephaleuros+parasiticus	Ulvophyceae	Eukaryote	0.6255013553675298	UBI
4075df71d45b650936d9b23920c3069f	Eukaryota;Harosa;Rhizaria;Retaria;Acantharea;Chaunacanthida_C;Conaconidae_C3;Heteracon;Heteracon+biformis	Acantharea	Eukaryote	0.41552026655116503	UBI
40761cd546d819210e108a48723a1b80	Eukaryota;Harosa;Alveolata;Myzozoa;Holodinophyta;Dinophyceae;Peridiniales;53;Peridiniaceae;Tintinnophagus;Tintinnophagus+acutus	Dinophyceae	Eukaryote	0.41552026655116503	UBI
407654ab614c3d9c8be89da5f2787ee1	Eukaryota;Harosa;Rhizaria;Zoorhiza;Ascetosporea;Haplosporidiida;Haplosporidiidae;Haplosporidium_1_lineage;Haplosporidium_1a;Haplosporidium_1a+louisiana	Ascetosporea	Eukaryote	0.5478305700231141	UBI
4077135c678f8cdeac4931dbac183e41	Eukaryota;Excavata;Discoba;Euglenozoa;Diplonemida;Diplonemida_X;Diplonemida_X+sp.	Diplonemida	Eukaryote	0.13379577696891748	UBI
40776b152923ea87e3a26be5bb238646	Eukaryota;Excavata;Discoba;Euglenozoa;Diplonemida;Diplonemida_X;Diplonemida_X+sp.	Diplonemida	Eukaryote	0.6255013553675298	UBI
407790ee732d0cc1fe6e2ad12dc131b4	Eukaryota;Excavata;Discoba;Euglenozoa;Diplonemida;Diplonemida_X;Diplonemida_X+sp.	Diplonemida	Eukaryote	0.6255013553675298	UBI
4077dd0358107a8bb7d2213700329d83	Eukaryota;Harosa;Rhizaria;Retaria;Polycystinea;Collodaria;Sphaerozoidae;Collozoum;Collozoum+serpentinum	Collodaria	Eukaryote	0.6138447268099015	UBI
407935c8327d9b0130755a28bd5c551b	Eukaryota;Opisthokonta;Holomycota;Fungi;Blastocladiomycota;Blastocladiomycetes;Coelomomyces;Coelomomyces+stegomyiae	other lower Fungi *	Eukaryote	0.5478305700231141	UBI
407a1a56d6111668fefd6653ec879f04	Eukaryota;Harosa;Alveolata;Myzozoa;Holodinophyta;Malv_II;Malv_II_clade_01;Malv_II_clade_01_X;Malv_II_clade_01_X+sp.	MALV-II	Eukaryote	0.0055775643526015505	EPI
407a5d03098b56b4a3a31db69fd34998	Eukaryota;Harosa;Alveolata;Myzozoa;Holodinophyta;Malv_II;Malv_II_clade_07;Malv_II_clade_07_X;Malv_II_clade_07_X+sp.	MALV-II	Eukaryote	0.984354550457531	UBI
407a5dbf8b864faf3e95b633dd2deceb	Eukaryota;Harosa;Rhizaria;Retaria;Polycystinea;Collodaria;Collodaria_X;Collodaria_X+sp.	Collodaria	Eukaryote	0.6255013553675298	UBI
407a8aa057342aa7da14362574c9a86d	Eukaryota;Harosa;Alveolata;Myzozoa;Holoapicomplexa;Vitrella_lineage;Vitrella_lineage_X4;Vitrella_lineage_X4+sp.	chrompodellids *	Eukaryote	0.6255013553675298	UBI
407a9cdc628b5b6c59aef3c71a2211cc	Eukaryota;Harosa;Rhizaria;Retaria;Polycystinea;Spumellaria;Spum_group_I;Spum_group_I_X;Spum_group_I_X+sp.	Spumellaria	Eukaryote	0.6138447268099015	UBI
407af634501e27a6fb9470eee520e3b6	Eukaryota;Opisthokonta;Holozoa;Metazoa;Arthropoda;Crustacea;Maxillopoda	Metazoa	Eukaryote	0.41552026655116503	UBI
407afae348e6d95d17334ce44bcfd00c	Eukaryota;Harosa;Alveolata;Myzozoa;Holodinophyta;Malv_II;Malv_II_clade_22;Malv_II_clade_22_X;Malv_II_clade_22_X+sp.	MALV-II	Eukaryote	0.0298750836820287	EPI
407b15fcea4ce3e81ed96a8353fb081b	Eukaryota;Harosa;Alveolata;Myzozoa;Holodinophyta;Dinophyceae;Uncultured;25;Uncultured-X;AY664957_gen;AY664957_gen+sp.	Dinophyceae	Eukaryote	0.6255013553675298	UBI
407bcfb4a114259ee89cfc0a45e011c4	Eukaryota;Excavata;Discoba;Euglenozoa;Diplonemida;Diplonemida_X;Diplonemida_X+sp.	Diplonemida	Eukaryote	0.6255013553675298	UBI
407c67daec76a0ea2f3560e0d07c6103	Eukaryota;Excavata;Discoba;Euglenozoa;Diplonemida;Diplonemida_X;Diplonemida_X+sp.	Diplonemida	Eukaryote	0.41552026655116503	UBI
407ca855c694d4bcd9085b6fdc0a50f9	Eukaryota;Harosa;Alveolata;Myzozoa;Holodinophyta;Dinophyceae;Uncultured;25;Uncultured-X;AY664957_gen;AY664957_gen+sp.	Dinophyceae	Eukaryote	0.5478305700231141	UBI
407cb6e24cf3c5df365040d7b8b648c4	Eukaryota;Opisthokonta;Holomycota;Fungi;Ascomycota;Pezizomycotina	Ascomycota	Eukaryote	0.6255013553675298	UBI
407ce6cfd4d71bc78e560d7c40995c2b	Eukaryota;Harosa;Rhizaria;Retaria;Polycystinea;Nassellaria;Nassellaria_X;Nassellaria_X+sp.	Nassellaria & Eucyrtidium *	Eukaryote	0.6255013553675298	UBI
407cefe7332ff46b513770a6a28921af	Eukaryota;Excavata;Discoba;Euglenozoa;Diplonemida;Diplonemida_X;Diplonemida_X+sp.	Diplonemida	Eukaryote	0.41552026655116503	UBI
407d3cca8143736fff00bbb01d3a9a43	Eukaryota;Harosa;Alveolata;Myzozoa;Holodinophyta;Malv_II;Malv_II_clade_15;Malv_II_clade_15_X;Malv_II_clade_15_X+sp.	MALV-II	Eukaryote	0.6138447268099015	UBI
407eeef1d104f848690796af97d2cd8b	Eukaryota;Orphans;Haptophyta;Prymnesiophyceae	Haptophyta	Eukaryote	0.02044595681998505	EPI
407f91ffb26eca5d40ab1a7f7837cfd6	Eukaryota;Amoebozoa;Conosa;Archamoebae;Entamoebidae;Entamoeba	Archamoeba	Eukaryote	0.6255013553675298	UBI
40801c25caa51a1ab3dc29aa6ff12b98	Eukaryota;Harosa;Alveolata;Myzozoa;Holodinophyta;Dinophyceae	Dinophyceae	Eukaryote	0.6255013553675298	UBI
4080dcc3efc6843ce87d9d036f6e9e43	Eukaryota	undetermined eukaryote	Eukaryote	0.6255013553675298	UBI
4082cc3df879354f665cad8dcc47c8cc	Eukaryota;Harosa;Alveolata;Myzozoa;Holodinophyta;Psammosa_lineage;Psammosa_lineage_X1;Psammosa_lineage_X1+sp.	other myzozoan *	Eukaryote	0.6255013553675298	UBI
4083698abc5fa3029901db98681d5335	Eukaryota;Harosa;Alveolata;Myzozoa;Holodinophyta;Dinophyceae;Gymnodiniales;Gymnodiniaceae;Cochlodinium;Cochlodinium+polykrikoides	Dinophyceae	Eukaryote	0.6138447268099015	UBI
40839d73a170918a6312fb1f6b464e78	Eukaryota;Harosa;Alveolata;Ciliophora;Postciliodesmatophorea;Heterotrichea;Heterotrichida	Ciliophora	Eukaryote	0.6255013553675298	UBI
4083af4439be7dd19bc621091f2d39c0	Eukaryota;Excavata;Discoba;Euglenozoa;Diplonemida;Diplonemida_X;Diplonemida_X+sp.	Diplonemida	Eukaryote	0.6255013553675298	UBI
40841851d123b28217c0d1a006533927	Eukaryota;Harosa;Alveolata;Myzozoa;Holodinophyta;Malv_V;Malv_V_X;Malv_V_X+sp.	MALV-V	Eukaryote	0.43387048231611436	UBI
408428adfe901956ea2d0a4ebdcccbce	Eukaryota;Opisthokonta;Holozoa;Metazoa;Arthropoda;Crustacea;Maxillopoda;Copepoda;Cyclopoida;Cyclopoida_X;Cyclopoida_X+sp.	Metazoa	Eukaryote	0.6255013553675298	UBI
40842cb75ff10030fb20c8f8c3889ce8	Eukaryota;Harosa;Alveolata;Myzozoa;Holodinophyta;Dinophyceae;Gymnodiniales;Gymnodiniaceae;Lepidodinium;Lepidodinium+viride	Dinophyceae	Eukaryote	0.6255013553675298	UBI
4085279b909c53a7f804132e24349b33	Eukaryota;Excavata;Discoba;Euglenozoa;Diplonemida;Diplonemida_X;Diplonemida_X+sp.	Diplonemida	Eukaryote	0.41552026655116503	UBI
408578ef6b91fdc3fe2b631d7a00b08c	Eukaryota;Excavata;Discoba;Euglenozoa;Diplonemida;Diplonemida_X;Diplonemida_X+sp.	Diplonemida	Eukaryote	0.41552026655116503	UBI
4085be5197d747e39f5c88e6351bccba	Eukaryota;Amoebozoa;Lobosa;Himatismenida;Cochliopodiidae;Cochliopodium;Cochliopodium+minutoidum	other Lobosa	Eukaryote	0.6138447268099015	UBI
408626b3af7035b13235c8c7cfc4ecb1	Eukaryota;Harosa;Alveolata;Ciliophora;Intramacronucleata;Litostomatea;Cyclotrichia;Mesodiniidae;Mesodinium;Mesodinium+chamaeleon	Ciliophora	Eukaryote	0.5478305700231141	UBI
408641fbf86f18b8edf96d60e255ad2f	Eukaryota;Harosa;Rhizaria;Retaria;Foraminifera;Tubothalamea;Miliolida;Soritidae;Archaias;Archaias+sp.	Foraminifera	Eukaryote	0.6255013553675298	UBI
408646f135e49a4c79689cb3ce26fc3b	Eukaryota;Excavata;Discoba;Euglenozoa;Diplonemida;Diplonemida_X;Diplonemida_X+sp.	Diplonemida	Eukaryote	0.6138447268099015	UBI
4086592531893cc00ac3049d70a1a2dd	Eukaryota;Harosa;Alveolata;Myzozoa;Holodinophyta;Dinophyceae;Uncultured;54;Uncultured-X;AY664923_gen;AY664923_gen+sp.	Dinophyceae	Eukaryote	0.0055775643526015505	EPI
4086aa8a44ab89db8a5dff2a5ec90731	Eukaryota;Archaeplastida;Viridiplantae;Chlorophyta;Trebouxiophyceae;Chlorellales;Masaia;Masaia+oloidia	Trebouxiophyceae	Eukaryote	0.6255013553675298	UBI
4087367d21f93855d8002b7243b71f3b	Eukaryota;Excavata;Discoba;Euglenozoa;Diplonemida;Diplonemida_X;Diplonemida_X+sp.	Diplonemida	Eukaryote	0.6255013553675298	UBI
4087f096412115c6ea45302abcc2b45c	Eukaryota;Harosa;Alveolata;Myzozoa;Holoapicomplexa;Apicomplexa;Gregarinomorphea;Cephaloidophorida;Cephaloidophora_lineage;Cephaloidophora;Cephaloidophora+communis	core Apicomplexa	Eukaryote	0.41552026655116503	UBI
4088c5f2c9de33b8ad80d82bf162c8a3	Eukaryota	undetermined eukaryote	Eukaryote	0.6138447268099015	UBI
4089e498254f66ba40feaa572f5c1786	Eukaryota;Excavata;Discoba;Euglenozoa;Diplonemida;Diplonemida_X;Diplonemida_X+sp.	Diplonemida	Eukaryote	0.6255013553675298	UBI
408a04074dd07afaadf10a95c37f0c1c	Eukaryota;Excavata;Discoba;Euglenozoa;Diplonemida;Diplonemida_X;Diplonemida_X+sp.	Diplonemida	Eukaryote	0.6255013553675298	UBI
408b1103602a41de260238dd466a29d5	Eukaryota;Harosa;Alveolata;Myzozoa;Holodinophyta;Dinophyceae	Dinophyceae	Eukaryote	0.6255013553675298	UBI
408b8ed8feac5aea183d4f71e4cc065e	Eukaryota;Harosa;Alveolata;Myzozoa;Holoapicomplexa;Apicomplexa;Gregarinomorphea;Selenidiida;Selenidium_3_lineage;Selenidium_3;Selenidium_3+sp.	core Apicomplexa	Eukaryote	0.6255013553675298	UBI
408c759da36bf9a18b243304263bac46	Eukaryota;Harosa;Alveolata;Myzozoa;Holodinophyta;Dinophyceae	Dinophyceae	Eukaryote	0.5478305700231141	UBI
408d02482333e9ccaf1743c54f47a554	Eukaryota;Harosa;Alveolata;Myzozoa;Holodinophyta;Dinophyceae;Uncultured;42;Uncultured-X;AY664889_gen;AY664889_gen+sp.	Dinophyceae	Eukaryote	6.830469705737351e-6	EPI
408d843fd4e1e943571d96e1c77aa459	Eukaryota;Harosa;Rhizaria;Retaria;Acantharea;Chaunacanthida_C;Conaconidae_C1	Acantharea	Eukaryote	0.03445464694845203	OMZ
408e1e4b02fd915e96107e9780010a58	Eukaryota;Harosa;Alveolata;Myzozoa;Holodinophyta;Dinophyceae;Uncultured;40;Uncultured-X;GU825541_gen;GU825541_gen+sp.	Dinophyceae	Eukaryote	0.6255013553675298	UBI
408e2b5cd7111e516888a0fe935ee5fa	Eukaryota;Harosa;Alveolata;Myzozoa;Holodinophyta;Dinophyceae;Gonyaulacales;Pyrocystaceae;Pyrocystis;Pyrocystis+noctiluca	Dinophyceae	Eukaryote	0.6138447268099015	UBI
408e6f45c6268d4f4802e6ee471b27ca	Eukaryota;Harosa;Alveolata;Myzozoa;Holodinophyta;Dinophyceae;Gymnodiniales;Kareniaceae;Karenia;Karenia+brevis Wilson	Dinophyceae	Eukaryote	0.6255013553675298	UBI
408f36774b2955c10cf4552057229fa8	Eukaryota;Harosa;Alveolata;Ciliophora;Intramacronucleata;Litostomatea;Trichostomatia;Buetschliidae;Sulcoarcus;Sulcoarcus+pellucidulus	Ciliophora	Eukaryote	0.6255013553675298	UBI
408fa4a85a3ea472bdd9be0e87339441	Eukaryota;Harosa;Alveolata;Myzozoa;Holodinophyta;Malv_II;Malv_II_clade_22;Malv_II_clade_22_X;Malv_II_clade_22_X+sp.	MALV-II	Eukaryote	0.6138447268099015	UBI
40904d832fa8b16b646c8b9b6f8d2833	Eukaryota;Harosa;Alveolata;Myzozoa;Holodinophyta;Dinophyceae;Uncultured;54;Uncultured-X;AY664923_gen;AY664923_gen+sp.	Dinophyceae	Eukaryote	0.02044595681998505	EPI
40910afbdb28a7a4c325834d1c4e713b	Eukaryota;Harosa;Alveolata;Myzozoa;Holodinophyta;Dinophyceae;Uncultured;25;Uncultured-X;HM581743_gen;HM581743_gen+sp.	Dinophyceae	Eukaryote	5.855537954558309e-5	EPI
4091677651a4dcfe9b73d2a8c1146e8d	Eukaryota;Excavata;Discoba;Euglenozoa;Diplonemida;Diplonemida_X;Diplonemida_X+sp.	Diplonemida	Eukaryote	0.6138447268099015	UBI
409172acc05674eb1c1ffb7408717512	Eukaryota;Excavata;Discoba;Euglenozoa;Diplonemida;Diplonemida_X;Diplonemida_X+sp.	Diplonemida	Eukaryote	0.41552026655116503	UBI
40918465c89452bf3ffc0f0582094d94	Eukaryota;Harosa;Alveolata;Myzozoa;Holodinophyta;Dinophyceae;Gymnodiniales;Gymnodiniaceae;Lepidodinium;Lepidodinium+viride	Dinophyceae	Eukaryote	0.6255013553675298	UBI
4091a56b6c2a804ff9da8822a468fb38	Eukaryota;Orphans;Haptophyta;Prymnesiophyceae;Prymnesiales;Prymnesiaceae	Haptophyta	Eukaryote	0.6255013553675298	UBI
4092bcd3bc9ee6878d237790a710892d	Eukaryota;Harosa;Rhizaria;Retaria;Foraminifera;Globothalamea;Rotaliida;Globigerinacea;Globorotalia;Globorotalia+inflata	Foraminifera	Eukaryote	0.09195802934420064	UBI
40932f47e07315c3948057109fdd966c	Eukaryota;Amoebozoa;Conosa;Archamoebae;Entamoebidae;Entamoeba;Entamoeba+hartmanni	Archamoeba	Eukaryote	0.6138447268099015	UBI
4093a157b4dace20a51facfd1f929524	Eukaryota;Harosa;Stramenopiles;Ochrophyta;Bacillariophyta;Bacillariophytina;Bacillariophyceae	Bacillariophyta	Eukaryote	0.7280508778641765	UBI
4093be426a51104fd21ffca56380adf6	Eukaryota;Archaeplastida;Viridiplantae;Chlorophyta	undetermined archaeplastida	Eukaryote	0.5478305700231141	UBI
40944fc277e6dc832a70e5ffbc4c6e15	Eukaryota;Harosa;Alveolata;Ciliophora;Intramacronucleata;Oligohymenophorea;Scuticociliatia;Scuticociliatia-1;Scuticociliatia-1_X;Scuticociliatia-1_X+sp.	Ciliophora	Eukaryote	0.6138447268099015	UBI
40946aaf08360b0cc16ac6cfdd8d3037	Eukaryota;Opisthokonta;Holozoa;Metazoa;Arthropoda;Crustacea;Malacostraca;Phyllocarida;Nebalia;Nebalia+sp.	Metazoa	Eukaryote	0.6138447268099015	UBI
4094a981afef079bf71b43be2fe5e21f	Eukaryota;Excavata;Discoba;Euglenozoa;Diplonemida;Diplonemida_X;Diplonemida_X+sp.	Diplonemida	Eukaryote	0.13379577696891748	UBI
4096a2ac9043d20efd1c8e823ba658d6	Eukaryota;Harosa;Alveolata;Myzozoa;Holodinophyta;Malv_I;Malv_I_clade_8;Malv_I_clade_8_X;Malv_I_clade_8_X+sp.	MALV-I	Eukaryote	0.0016744255743292432	EPI
4096ae75d7e07a2f4b45aed6216a3c0e	Eukaryota;Excavata;Discoba;Euglenozoa;Diplonemida;Hemistasia;Hemistasia+phaeocysticola	Diplonemida	Eukaryote	0.6255013553675298	UBI
4096b88ae290012015ea5ca0ee78d32d	Eukaryota;Excavata;Discoba;Euglenozoa;Diplonemida;Diplonemida_X;Diplonemida_X+sp.	Diplonemida	Eukaryote	0.41552026655116503	UBI
4096e64153bf232215ef1ca8b3d78541	Eukaryota;Harosa;Alveolata;Ciliophora;Intramacronucleata;Spirotrichea;Oligotrichia;Tontoniidae;Pseudotontonia;Pseudotontonia+sp.	Ciliophora	Eukaryote	0.5478305700231141	UBI
40973e9bc8115df373c24be7b60a8897	Eukaryota;Harosa;Alveolata;Ciliophora;Intramacronucleata;Phyllopharyngea;Suctoria;Tokophryidae;Tokophrya;Tokophrya+infusionum	Ciliophora	Eukaryote	0.6138447268099015	UBI
4098ea25be9a95b23d2f23b69d201db3	Eukaryota;Harosa;Stramenopiles;Ochrophyta;Dictyochophyceae;Florenciellales;Florenciella	Dictyochophyceae	Eukaryote	0.6138447268099015	UBI
409916152329f7a33aac82f32f901a78	Eukaryota;Excavata;Discoba;Euglenozoa;Diplonemida;Diplonemida_X;Diplonemida_X+sp.	Diplonemida	Eukaryote	0.41552026655116503	UBI
4099b529c0536afdef003d3ebbb87ea5	Eukaryota;Archaeplastida;Viridiplantae;Chlorophyta;Chlorophyceae	Chlorophyceae	Eukaryote	0.6138447268099015	UBI
409af12446eecf435405ceb8208b1a46	Eukaryota;Excavata;Discoba;Euglenozoa;Diplonemida;Diplonemida_X;Diplonemida_X+sp.	Diplonemida	Eukaryote	0.6255013553675298	UBI
409c6487526a7d09a806a61191a67f6a	Eukaryota;Excavata;Discoba;Euglenozoa;Diplonemida;Diplonemida_X;Diplonemida_X+sp.	Diplonemida	Eukaryote	0.6255013553675298	UBI
409c85deec72e9c2ef0628ae939e52bb	Eukaryota;Archaeplastida;Viridiplantae;Chlorophyta	undetermined archaeplastida	Eukaryote	0.5478305700231141	UBI
409cd2ff6735524fe17c757e844de657	Eukaryota;Harosa;Alveolata;Myzozoa;Holodinophyta;Dinophyceae;Gymnodiniales;Chytriodinium_lineage;Chytriodinium;Chytriodinium+sp. Atlantic	Dinophyceae	Eukaryote	0.6255013553675298	UBI
409da1e146d97a99683c970de7ed507b	Eukaryota;Harosa;Rhizaria;Retaria;Polycystinea;Spumellaria;Pyloniidae-Spongodiscidae;Tholospyra;Tholospyra+cervicornis	Spumellaria	Eukaryote	0.6255013553675298	UBI
409da83cff8b756569499b988b14c99f	Eukaryota;Harosa;Rhizaria;Retaria;Foraminifera;Tubothalamea;Miliolida;Soritidae;Archaias;Archaias+angulatus	Foraminifera	Eukaryote	0.6255013553675298	UBI
409ec0e21a0666cf6d463a194eabe784	Eukaryota;Excavata;Discoba;Euglenozoa;Diplonemida;Diplonemida_X;Diplonemida_X+sp.	Diplonemida	Eukaryote	0.13379577696891748	UBI
409fdaab91c49f203cf49ec5063b2b41	Eukaryota;Opisthokonta;Holozoa;Metazoa;Arthropoda;Crustacea;Maxillopoda;Copepoda;Calanoida	Metazoa	Eukaryote	0.6255013553675298	UBI
409fe0a6e4dbeb35ba777127a27b7c2e	Eukaryota;Opisthokonta;Holozoa;Metazoa;Arthropoda;Chelicerata;Arachnida;Araneae;Portia;Portia+africana	Metazoa	Eukaryote	0.6138447268099015	UBI
40a103351ff0383f5bff25aa1a8a9556	Eukaryota;Archaeplastida;Viridiplantae;Chlorophyta;Ulvophyceae;Cladophorales;Cladophoropsis;Cladophoropsis+vaucheriiformis	Ulvophyceae	Eukaryote	0.6138447268099015	UBI
40a10a7cd86d9624f76b3e26277420d5	Eukaryota;Harosa;Stramenopiles;MAST_lineages;MAST_3-12;MAST_3;MAST_3F;MAST_3F+sp.	MAST-3, 12	Eukaryote	0.6255013553675298	UBI
40a149ede769f48f23146f4648c22d49	Eukaryota;Harosa;Rhizaria;Zoorhiza;Ascetosporea;Haplosporidiida;Haplosporidiidae;Minchinia_lineage;Minchinia;Minchinia+chitonis	Ascetosporea	Eukaryote	0.5478305700231141	UBI
40a1809065756a9d4341f031f4fb343c	Eukaryota;Harosa;Alveolata;Myzozoa;Holodinophyta;Dinophyceae;Peridiniales;Monovela_group;Protoperidinium(Monovela);Protoperidinium+americanum	Dinophyceae	Eukaryote	9.181265831884833e-4	EPI
40a2752ef9ef7ab5a19363dea348fa3f	Eukaryota;Opisthokonta;Holozoa;Metazoa;Arthropoda;Crustacea;Maxillopoda;Copepoda;Poecilostomatoida;Oncaeidae;Oncaea;Oncaea sp. Roadstead of Brest	Metazoa	Eukaryote	0.41552026655116503	UBI
40a39bc69f306afbee01e5f85f907825	Eukaryota;Harosa;Stramenopiles;MAST_lineages;MAST_1;MAST_1D;MAST_1D_X;MAST_1D_X+sp.	MAST-1	Eukaryote	0.5478305700231141	UBI
40a3a6e6756911f9a5eb67fbc39b3127	Eukaryota;Harosa;Alveolata;Ciliophora;Intramacronucleata;Litostomatea;Cyclotrichia;Mesodiniidae	Ciliophora	Eukaryote	0.5478305700231141	UBI
40a42d88c4923231e339e1849b278e9e	Eukaryota;Excavata;Discoba;Euglenozoa;Diplonemida;Diplonemida_X;Diplonemida_X+sp.	Diplonemida	Eukaryote	0.6138447268099015	UBI
40a4b3cce5109a2e5fd9e95688f354dc	Eukaryota;Harosa;Rhizaria;Retaria;Polycystinea;Nassellaria;Plagoniidae;Pseudocubus;Pseudocubus+obeliscus	Nassellaria & Eucyrtidium *	Eukaryote	0.41552026655116503	UBI
40a500f076fff49349014375d1a38aef	Eukaryota;Harosa;Alveolata;Myzozoa;Holodinophyta;Malv_I;Malv_I_clade_1;Malv_I_clade_1_X;Malv_I_clade_1_X+sp.	MALV-I	Eukaryote	0.7298256105672167	UBI
40a5279d09c70d4f7fbd3c836c4425ac	Eukaryota;Opisthokonta;Holozoa;Metazoa;Arthropoda;Crustacea;Malacostraca;Eumalacostraca;Decapoda;Pleocyemata;Brachyura	Metazoa	Eukaryote	0.6255013553675298	UBI
40a614b9c3eff614a00aa98e992725c8	Eukaryota;Archaeplastida;Viridiplantae;Chlorophyta;Trebouxiophyceae;Microthamniales;Myrmecia;Myrmecia+bisecta	Trebouxiophyceae	Eukaryote	0.6255013553675298	UBI
40a66039c45f6955badab5e46a8aabfb	Eukaryota;Harosa;Alveolata;Ciliophora;Intramacronucleata;Litostomatea;Haptoria;Haptoria_X;Haptoria_X+sp.	Ciliophora	Eukaryote	0.5478305700231141	UBI
40a779e327bc7d1f4a4a6de6efd2f5eb	Eukaryota;Harosa;Alveolata;Myzozoa;Holodinophyta;Dinophyceae;Uncultured;140;Uncultured-X;AY664932_gen;AY664932_gen+sp.	Dinophyceae	Eukaryote	0.6138447268099015	UBI
40a7dc7e5443a93758d742a2b71adfbe	Eukaryota;Harosa;Alveolata;Ciliophora;Intramacronucleata;Oligohymenophorea;Scuticociliatia;Cyclidiidae;Pseudocyclidium;Pseudocyclidium+longum	Ciliophora	Eukaryote	0.36142215616745543	UBI
40a81e7c2cee597625c0f73d8dbead95	Eukaryota;Archaeplastida;Viridiplantae;Chlorophyta;Chlorophyceae;Chlamydomonadales;Chlamydomonas;Chlamydomonas+parkeae	Chlorophyceae	Eukaryote	0.6255013553675298	UBI
40abe23c8297e5b8c2a78249c62cbf77	Eukaryota;Opisthokonta;Holozoa;Metazoa;Arthropoda;Crustacea;Maxillopoda;Copepoda;Calanoida;Paracalanidae;Paracalanidae_X;Paracalanidae_X+sp.	Metazoa	Eukaryote	0.6255013553675298	UBI
40abe6c21f79ef65b4c945a6e722cd25	Eukaryota;Excavata;Discoba;Euglenozoa;Diplonemida;Diplonemida_X;Diplonemida_X+sp.	Diplonemida	Eukaryote	0.6255013553675298	UBI
40ac09831f1923ebcbd75080a52dfbf7	Eukaryota;Harosa;Alveolata;Myzozoa;Holoapicomplexa;Apicomplexa;Gregarinomorphea;Gregarinida;Leidyana;Leidyana+migrator	core Apicomplexa	Eukaryote	0.41552026655116503	UBI
40aceb66e0b44a28c1b15241112a0941	Eukaryota;Excavata;Discoba;Euglenozoa;Diplonemida;Diplonemida_X;Diplonemida_X+sp.	Diplonemida	Eukaryote	0.41552026655116503	UBI
40ad2f8ad3f297ad5b662d2946dc27e0	Eukaryota;Harosa;Alveolata;Myzozoa;Holodinophyta;Dinophyceae;Uncultured;64;Uncultured-X;EF527108_gen;EF527108_gen+sp.	Dinophyceae	Eukaryote	4.285715042180709e-6	EPI
40ae28160a1889757650486499a9fda8	Eukaryota;Harosa;Stramenopiles;MAST_lineages;MAST_3-12;MAST_3;MAST_3L;MAST_3L+sp.	MAST-3, 12	Eukaryote	0.13379577696891748	UBI
40af0e1e331ef3e982375d02463f665f	Eukaryota;Harosa;Stramenopiles;MAST_lineages;MAST_3-12;MAST_3;Incisomonas;Incisomonas+sp.	MAST-3, 12	Eukaryote	0.41552026655116503	UBI
40afc20ecadc5d59c1938dd45219cd9f	Eukaryota;Harosa;Alveolata;Ciliophora;Intramacronucleata;Oligohymenophorea;Mobilida;Trichodinidae;Trichodina;Trichodina+hypsilepis	Ciliophora	Eukaryote	0.6138447268099015	UBI
40afd5f10c54ade9a2612f2956daa925	Eukaryota;Harosa;Alveolata;Myzozoa;Holodinophyta;Dinophyceae	Dinophyceae	Eukaryote	0.36142215616745543	UBI
40affbd1698becb34ec821529cf1604b	Eukaryota;Harosa;Stramenopiles;Ochrophyta;Dictyochophyceae;Dictyochales;Dictyocha;Dictyocha+fibula	Dictyochophyceae	Eukaryote	0.6255013553675298	UBI
40b2ebb09518b8e3be70528ad452449b	Eukaryota;Excavata;Discoba;Euglenozoa;Diplonemida;Diplonemida_X;Diplonemida_X+sp.	Diplonemida	Eukaryote	0.6138447268099015	UBI
40b319b8b5bf7e6e07a899ffaa612500	Eukaryota;Amoebozoa;Conosa;Archamoebae;Entamoebidae;Entamoeba;Entamoeba+sp.	Archamoeba	Eukaryote	0.6255013553675298	UBI
40b34066ecaa5eaf68e74ce996ccad70	Eukaryota;Harosa;Alveolata;Ciliophora;Intramacronucleata;Nassophorea;Nassophorea_X;Nassulidae;Obertrumia;Obertrumia+georgiana	Ciliophora	Eukaryote	0.5478305700231141	UBI
40b35f450bb2b48fef18c467ebaecb40	Eukaryota;Harosa;Rhizaria;Retaria;Foraminifera;Tubothalamea;Miliolida;Peneroplidae;Spirolina	Foraminifera	Eukaryote	0.6255013553675298	UBI
40b471fd20421ed0a85509c9b0004005	Eukaryota;Harosa;Alveolata;Myzozoa;Holoapicomplexa;Apicomplexa;Gregarinomorphea;Cephaloidophorida;Cephaloidophora_lineage;Cephaloidophora;Cephaloidophora+communis	core Apicomplexa	Eukaryote	0.6138447268099015	UBI
40b52284fa0538977fe21cd5ade2fd21	Eukaryota;Harosa;Alveolata;Myzozoa;Holodinophyta;Malv_II;Malv_II_clade_06;Malv_II_clade_06_X;Malv_II_clade_06_X+sp.	MALV-II	Eukaryote	0.19158251197213544	UBI
40b5cc62d22a3dbaad461c913645167e	Eukaryota;Harosa;Alveolata;Myzozoa;Holodinophyta;Dinophyceae;Peridiniales;46;Blastodiniaceae;Blastodinium_06;Blastodinium+sp.	Dinophyceae	Eukaryote	0.6173842221600979	UBI
40b6ae5e1eb3f0e6fe628aabc820e10a	Eukaryota;Harosa;Alveolata;Myzozoa;Holodinophyta;Dinophyceae;Uncultured;232-235;232;Uncultured-X;GU819675_gen;GU819675_gen+sp.	Dinophyceae	Eukaryote	0.6255013553675298	UBI
40b6d210ce214bc1fd0f2f2120ffcfb2	Eukaryota;Opisthokonta;Holozoa;Metazoa;Chordata;Tunicata;Thaliacea;Salpida;Pegea;Pegea+confoederata	Metazoa	Eukaryote	0.13379577696891748	UBI
40b93520923be7da24ca177536f63668	Eukaryota;Harosa;Alveolata;Ciliophora;Intramacronucleata;Litostomatea;Trichostomatia;Paraisotrichidae;Paraisotricha;Paraisotricha+minuta	Ciliophora	Eukaryote	0.6255013553675298	UBI
40bac42c72d7ac3ed691cd8464171f7e	Eukaryota;Opisthokonta;Holozoa;Ichthyosporea;Ichthyophonida;Abeoforma_lineage;Abeoforma_lineage_X;Abeoforma_lineage_X+sp.	Mesomycetozoa *	Eukaryote	0.027096303946532698	OMZ
40bb156b7a697227926459bfaeba4d00	Eukaryota;Harosa;Alveolata;Myzozoa;Holodinophyta;Dinophyceae;Uncultured;54;Uncultured-X;AY664923_gen;AY664923_gen+sp.	Dinophyceae	Eukaryote	6.708039508897546e-4	EPI
40bc6ec3c230244bf7196e7e3cd4e2c5	Eukaryota;Harosa;Alveolata;Myzozoa;Holodinophyta;Malv_II;Malv_II_clade_20;Malv_II_clade_20_X;Malv_II_clade_20_X+sp.	MALV-II	Eukaryote	0.00290382242966765	Core MES
40bd00ef857fe2c10388ed73c86d5520	Eukaryota;Excavata;Discoba;Euglenozoa;Diplonemida;Diplonemida_X;Diplonemida_X+sp.	Diplonemida	Eukaryote	0.13379577696891748	UBI
40bdaba87afb2fa73ce9b038bfedc8bf	Eukaryota;Harosa;Stramenopiles;Ochrophyta;Pelagophyceae;Pelagococcus;Pelagococcus+subviridis	Pelagophyceae	Eukaryote	0.0013959066396000716	EPI
40be2f0d33ad28967cd4d394c183debd	Eukaryota;Excavata;Discoba;Euglenozoa;Diplonemida;Diplonemida_X;Diplonemida_X+sp.	Diplonemida	Eukaryote	0.6255013553675298	UBI
40be35ad4233966081c59c84de53b458	Eukaryota;Excavata;Discoba;Euglenozoa;Diplonemida;Diplonemida_X;Diplonemida_X+sp.	Diplonemida	Eukaryote	0.6138447268099015	UBI
40bec293daebf136fae7986191b1dfd7	Eukaryota;Excavata;Discoba;Euglenozoa;Diplonemida;Diplonemida_X;Diplonemida_X+sp.	Diplonemida	Eukaryote	0.6138447268099015	UBI
40c032bf71783667fdf898caea189b5d	Eukaryota;Harosa;Rhizaria;Retaria;Polycystinea;Nassellaria;Trissocyclidae;Ceratospyris;Ceratospyris+hyperborea	Nassellaria & Eucyrtidium *	Eukaryote	0.6138447268099015	UBI
40c068c8cd92738e5f54c39951e9cb9b	Eukaryota;Harosa;Alveolata;Myzozoa;Holodinophyta;Malv_I;Malv_I_clade_1;Malv_I_clade_1_X;Malv_I_clade_1_X+sp.	MALV-I	Eukaryote	0.5148252341557557	UBI
40c11e48320951ad0bbef57a02e151ff	Eukaryota;Harosa;Alveolata;Myzozoa;Holodinophyta;Dinophyceae;Gonyaulacales;Goniodomataceae;Gambierdiscus;Gambierdiscus+yasumotoi	Dinophyceae	Eukaryote	0.6255013553675298	UBI
40c15dcdad4b487d64a6c8c974c5b43c	Eukaryota;Harosa;Alveolata;Myzozoa;Holodinophyta;Malv_I;Malv_I_clade_1	MALV-I	Eukaryote	0.36142215616745543	UBI
40c1a3726b47addcbc7b53e72e8cce60	Eukaryota;Harosa;Alveolata;Myzozoa;Holodinophyta;Dinophyceae;Gymnodiniales;Ankistrodinium_lineage;Ankistrodinium_lineage_X;Ankistrodinium_lineage_X+sp.	Dinophyceae	Eukaryote	0.6255013553675298	UBI
40c1a6d23f3203c55aa492d3561a9eba	Eukaryota;Harosa;Alveolata;Myzozoa;Holodinophyta;Malv_I;Malv_I_clade_2;Malv_I_clade_2_X;Malv_I_clade_2_X+sp.	MALV-I	Eukaryote	0.7280508778641765	UBI
40c1cffbb590b116134be720906aa18e	Eukaryota;Excavata;Discoba;Euglenozoa;Diplonemida;Diplonemida_X;Diplonemida_X+sp.	Diplonemida	Eukaryote	0.41552026655116503	UBI
40c28aae5a186c483f37f8fc2e6786e2	Eukaryota;Harosa;Alveolata;Myzozoa;Holoapicomplexa;Apicomplexa;Gregarinomorphea;Selenidiida;Selenidium_3_lineage;Selenidium_3;Selenidium_3+sp.	core Apicomplexa	Eukaryote	0.6138447268099015	UBI
40c41e696c5c2505567cc369c17d8b2e	Eukaryota;Excavata;Discoba;Euglenozoa;Diplonemida;Diplonemida_X;Diplonemida_X+sp.	Diplonemida	Eukaryote	0.41552026655116503	UBI
40c5248221bee98752d74b440eede586	Eukaryota;Amoebozoa;Conosa;Archamoebae;Entamoebidae;Entamoeba;Entamoeba+sp.	Archamoeba	Eukaryote	0.36142215616745543	UBI
40c55abb9f57cfa00ebffef185fa173b	Eukaryota;Amoebozoa;Conosa;Archamoebae;Entamoebidae;Entamoeba;Entamoeba+polecki	Archamoeba	Eukaryote	0.6138447268099015	UBI
40c5f31bcc7f6893687414bacf2ba411	Eukaryota;Harosa;Stramenopiles;MAST_lineages;MAST_2	MAST-2	Eukaryote	0.6255013553675298	UBI
40c74ef1c0c30ea98b6e67bd3aedb0a6	Eukaryota;Harosa;Alveolata;Myzozoa;Holodinophyta;Malv_I;Malv_I_clade_4;Malv_I_clade_4_X;Malv_I_clade_4_X+sp.	MALV-I	Eukaryote	0.6255013553675298	UBI
40c84474ae1f13620630f18c7f1388d5	Eukaryota;Archaeplastida;Viridiplantae;Streptophyta;Embryophyta;Tracheophyta	Streptophyta	Eukaryote	0.18238423696871423	UBI
40c9f1f520eba47ae3156db9189f0a90	Eukaryota;Opisthokonta;Holozoa;Metazoa;Arthropoda;Crustacea;Maxillopoda;Copepoda;Calanoida;Clausocalanidae;Pseudocalanus	Metazoa	Eukaryote	0.41552026655116503	UBI
40ca1855f6d53417f68facb4c4de6e08	Eukaryota;Amoebozoa;Lobosa;Discosea;Flabellinia;Vannellida;Vannellidae;Vannella	Vannellida	Eukaryote	0.6255013553675298	UBI
40ca9359861c0f731746ca2f84ca5835	Eukaryota;Excavata;Discoba;Euglenozoa;Diplonemida;Diplonemida_X;Diplonemida_X+sp.	Diplonemida	Eukaryote	0.6255013553675298	UBI
40cab3ec613a79e4d1889d018e3e05c7	Eukaryota;Opisthokonta;Holozoa;Metazoa;Mollusca;Gastropoda;Heterobranchia;Euthyneura;Euopisthobranchia;Thecosomata	Metazoa	Eukaryote	0.6255013553675298	UBI
40cad638c1d2aff9a11c2914bef098b4	Eukaryota;Archaeplastida;Viridiplantae;Chlorophyta;Chlorophyceae;Chlamydomonadales;Chlamydomonas;Chlamydomonas+subcaudata	Chlorophyceae	Eukaryote	0.6255013553675298	UBI
40caecdebb375b419e6b4d583ad377d0	Eukaryota;Excavata;Discoba;Euglenozoa;Diplonemida;Diplonemida_X;Diplonemida_X+sp.	Diplonemida	Eukaryote	0.41552026655116503	UBI
40caf0828b8050c991cd79ddad5c00b8	Eukaryota;Harosa;Stramenopiles;Labyrinthulea;Labyrinthulida;Labyrinthulidae;Labyrinthula;Labyrinthula+sp.	Labyrinthulea	Eukaryote	0.6255013553675298	UBI
40cb1c54bfaaac15e0f92a535fe53f61	Eukaryota;Harosa;Alveolata;Myzozoa;Holodinophyta;Malv_II;Malv_II_clade_01;Malv_II_clade_01_X;Malv_II_clade_01_X+sp.	MALV-II	Eukaryote	3.01046378770768e-4	EPI
40cbc4da54fb4f84575f299475b96901	Eukaryota;Excavata;Discoba;Euglenozoa;Diplonemida;Diplonemida_X;Diplonemida_X+sp.	Diplonemida	Eukaryote	0.41552026655116503	UBI
40cbcf532349db02da5d7d74a5be3f27	Eukaryota;Amoebozoa;Lobosa;Discosea;Flabellinia;Vannellida;Vannellidae;Vannella	Vannellida	Eukaryote	0.4152995663534225	UBI
40cc003e87891705d6b4f761cce71c2b	Eukaryota;Harosa;Alveolata;Ciliophora;Intramacronucleata;Oligohymenophorea;Astomatia;Anoplophryidae;Anoplophrya;Anoplophrya+marylandensis	Ciliophora	Eukaryote	0.6255013553675298	UBI
40cc0e562900d7425264b0a7739220f5	Eukaryota;Opisthokonta;Holozoa;Metazoa;Arthropoda;Crustacea;Maxillopoda;Copepoda;Calanoida;Augaptilidae;Haloptilus;Haloptilus+longicornis	Metazoa	Eukaryote	0.6255013553675298	UBI
40cc307658c3a394d27671694681454b	Eukaryota;Archaeplastida;Viridiplantae;Chlorophyta	undetermined archaeplastida	Eukaryote	0.6255013553675298	UBI
40ccc3ed674ff4102070e79738a4c3e4	Eukaryota;Harosa;Alveolata;Ciliophora;Intramacronucleata;Oligohymenophorea;Scuticociliatia;Orchitophryidae;Metanophrys;Metanophrys+similis	Ciliophora	Eukaryote	0.6255013553675298	UBI
40cccf5d895394bbbb2eb473b843bb07	Eukaryota;Harosa;Alveolata;Ciliophora;Intramacronucleata;Colpodea;Colpodea-1;Colpodea-1_X;Colpodea-1_X+sp.	Ciliophora	Eukaryote	0.6255013553675298	UBI
40cd1f37d21180bded9df05104cd4e5d	Eukaryota;Harosa;Alveolata;Myzozoa;Holodinophyta;Dinophyceae;Uncultured;25;Uncultured-X;HM581743_gen;HM581743_gen+sp.	Dinophyceae	Eukaryote	0.06197719068656147	UBI
40ce60f759360e0dc67af19facb811f3	Eukaryota;Harosa;Alveolata;Myzozoa;Holodinophyta;Dinophyceae;Gymnodiniales;Kareniaceae	Dinophyceae	Eukaryote	0.6255013553675298	UBI
40cefacc8573222f3be9ae8a07061745	Eukaryota;Archaeplastida;Viridiplantae;Chlorophyta;Chlorophyceae;Chlamydomonadales;Chlorosarcina;Chlorosarcina+stigmatica	Chlorophyceae	Eukaryote	0.6255013553675298	UBI
40cf58086a0e9ad8825a63d1ffc2083b	Eukaryota;Harosa;Alveolata;Ciliophora;Intramacronucleata;Litostomatea;Cyclotrichia;Mesodiniidae;Mesodiniidae_X;Mesodiniidae_X+sp.	Ciliophora	Eukaryote	0.6255013553675298	UBI
40cf8e1a0c5fd2682a90be7e87b2b4c6	Eukaryota;Harosa;Alveolata;Ciliophora;Intramacronucleata;Litostomatea;Haptoria;Litonotidae;Loxophyllum	Ciliophora	Eukaryote	0.6255013553675298	UBI
40cfe15d66d08dbce8f31897e7e9758d	Eukaryota;Harosa;Rhizaria;Retaria;Acantharea;Ac_group_II;Ac_group_II_X;Ac_group_II_X+sp.	Acantharea	Eukaryote	0.5478305700231141	UBI
40d08c0805429cc63ecb59811bf2f912	Eukaryota;Excavata;Discoba;Euglenozoa;Diplonemida;Diplonemida_X;Diplonemida_X+sp.	Diplonemida	Eukaryote	0.6255013553675298	UBI
40d0e2d914a97ec58a9abbcd470bca8a	Eukaryota;Excavata;Metamonada;Fornicata;Spironucleus;Spironucleus+salmonicida	Fornicata	Eukaryote	0.6255013553675298	UBI
40d11fa8fe947b3d0b247346fdd1e84e	Eukaryota;Excavata;Discoba;Euglenozoa;Diplonemida;Diplonemida_X;Diplonemida_X+sp.	Diplonemida	Eukaryote	0.7280508778641765	UBI
40d1b974dca39a5e75f4529778248b96	Eukaryota;Amoebozoa;Conosa;Archamoebae;Entamoebidae;Entamoeba;Entamoeba+polecki	Archamoeba	Eukaryote	0.6255013553675298	UBI
40d26bb7ed5b0fe556ef0a2bf96daed8	Eukaryota;Excavata;Discoba;Euglenozoa;Diplonemida;Diplonemida_X;Diplonemida_X+sp.	Diplonemida	Eukaryote	0.6255013553675298	UBI
40d2d6478e0726791da2296c5a7919dd	Eukaryota;Archaeplastida;Viridiplantae;Chlorophyta;Chlorophyceae;Chlamydomonadales;Pascherina;Pascherina+tetras	Chlorophyceae	Eukaryote	0.6255013553675298	UBI
40d33731215fccc918b4064ec3528396	Eukaryota;Harosa;Alveolata;Myzozoa;Holodinophyta;Dinophyceae;Uncultured;162;Uncultured-X;DQ244019_gen;DQ244019_gen+sp.	Dinophyceae	Eukaryote	0.0022598145688584818	Core MES
40d362a86d87e10b3709c42162d437ca	Eukaryota;Harosa;Alveolata;Myzozoa;Holodinophyta;Dinophyceae;Uncultured;84-87;84;Uncultured-X;AY664996_gen;AY664996_gen+sp.	Dinophyceae	Eukaryote	0.6255013553675298	UBI
40d42b8c6baaa49e14790ddae645e25b	Eukaryota	undetermined eukaryote	Eukaryote	0.6255013553675298	UBI
40d55006c05f4df12e7e615d2f6dbaca	Eukaryota;Excavata;Discoba;Euglenozoa;Diplonemida;Diplonemida_X;Diplonemida_X+sp.	Diplonemida	Eukaryote	0.6255013553675298	UBI
40d5c9d187ef5c3ef2a195fb871096be	Eukaryota;Harosa;Alveolata;Ciliophora;Intramacronucleata;Colpodea;Colpodea-1;Colpodea-1_X;Colpodea-1_X+sp.	Ciliophora	Eukaryote	0.6255013553675298	UBI
40d5de98d5ccaedf464f363d6625395c	Eukaryota;Excavata;Discoba;Euglenozoa;Diplonemida;Diplonemida_X;Diplonemida_X+sp.	Diplonemida	Eukaryote	0.41552026655116503	UBI
40d69b43317ff41c4efd1730e06ecbe4	Eukaryota;Harosa;Rhizaria;Retaria;Polycystinea;Collodaria;Sphaerozoidae;Collozoum;Collozoum+pelagicum	Collodaria	Eukaryote	0.6255013553675298	UBI
40d6c807c68299aab943272849869350	Eukaryota;Excavata;Discoba;Euglenozoa;Diplonemida;Diplonemida_X;Diplonemida_X+sp.	Diplonemida	Eukaryote	0.6255013553675298	UBI
40d76aa5e531ff91e7b3c265814b42d0	Eukaryota;Excavata;Discoba;Euglenozoa;Diplonemida;Diplonemida_X;Diplonemida_X+sp.	Diplonemida	Eukaryote	0.13379577696891748	UBI
40d7d62b53f3c8bcc667d97a8e951758	Eukaryota;Orphans;Haptophyta;Prymnesiophyceae;Prym_clade_D;Prym_clade_D_X;Prym_clade_D_X+sp.	Haptophyta	Eukaryote	0.6255013553675298	UBI
40d94a66adc39e17384445b403fc1c7e	Eukaryota;Excavata;Discoba;Euglenozoa;Diplonemida;Diplonemida_X;Diplonemida_X+sp.	Diplonemida	Eukaryote	0.6255013553675298	UBI
40d97ee5d9d4451a8bf4f47abbafda7a	Eukaryota;Opisthokonta;Holozoa;Metazoa;Arthropoda;Crustacea;Maxillopoda;Copepoda;Calanoida;Clausocalanidae;Clausocalanidae_X;Clausocalanidae_X+sp.	Metazoa	Eukaryote	0.6255013553675298	UBI
40d987b23ed1b6f2fdd286643ed597d4	Eukaryota;Harosa;Alveolata;Myzozoa;Holodinophyta;Dinophyceae;Gonyaulacales;Ceratiaceae;Neoceratium;Neoceratium+tenue	Dinophyceae	Eukaryote	0.6255013553675298	UBI
40d9ddd4d746a84511eb6837099e5c3d	Eukaryota;Harosa;Rhizaria;Phytorhiza;Phytomyxea;Plasmodiophorida;Polymyxa-lineage;Polymyxa_1;Polymyxa_1+graminis	Phytomyxea	Eukaryote	0.6255013553675298	UBI
40db1a810a1ba076d2ce98abd78f6aa8	Eukaryota;Harosa;Alveolata;Ciliophora;Intramacronucleata;Litostomatea;Cyclotrichia;Mesodiniidae;Myrionecta;Myrionecta+rubra	Ciliophora	Eukaryote	0.6255013553675298	UBI
40db26a71e1bfaf509a285199e97cb27	Eukaryota;Harosa;Alveolata;Myzozoa;Holodinophyta;Dinophyceae;Gymnodiniales;Gymnodiniaceae;Nusottudinium;Nusuttodinium+acidotum	Dinophyceae	Eukaryote	0.6255013553675298	UBI
40db8921c22182f8871bf733b70ba21c	Eukaryota;Excavata;Discoba;Euglenozoa;Diplonemida;Diplonemida_X;Diplonemida_X+sp.	Diplonemida	Eukaryote	0.41552026655116503	UBI
40dc94026ebf0ad7e075b3bbf4224296	Eukaryota;Excavata;Discoba;Euglenozoa;Diplonemida;Diplonemida_X;Diplonemida_X+sp.	Diplonemida	Eukaryote	0.6138447268099015	UBI
40dca373dfc98d8913e769a6a12d84f0	Eukaryota;Harosa;Alveolata;Myzozoa;Holodinophyta;Dinophyceae;Uncultured;25;Uncultured-X;AY664957_gen;AY664957_gen+sp.	Dinophyceae	Eukaryote	0.5478305700231141	UBI
40dcf40faf479a7d98359e05f80f504c	Eukaryota;Harosa;Stramenopiles;Ochrophyta;Chrysophyceae;Chryso_clade_H;Chryso_clade_H_X;Chryso_clade_H_X+sp.	Chrysophyceae	Eukaryote	0.10468300267229239	UBI
40dcf98e1994ff0e61fedc8a1a6c2423	Eukaryota;Harosa;Alveolata;Myzozoa;Holodinophyta;Malv_II;Malv_II_clade_08;Malv_II_clade_08_X;Malv_II_clade_08_X+sp.	MALV-II	Eukaryote	0.14217108179081248	UBI
40dd1ae8054647de3a5ea626a59b6e2a	Eukaryota;Opisthokonta;Holozoa;Metazoa;Cnidaria;Hydrozoa;Hydroidolina;Siphonophorae;Calycophorae	Metazoa	Eukaryote	0.41552026655116503	UBI
40dddf7f3d54e08a9b536b6093b31d38	Eukaryota;Opisthokonta;Holomycota;Fungi;Ascomycota;environmental samples;uncultured Ascomycota	Ascomycota	Eukaryote	0.6138447268099015	UBI
40ddfe72d4daf53ea214d192455a3f59	Eukaryota;Excavata;Discoba;Euglenozoa;Diplonemida;Diplonemida_X;Diplonemida_X+sp.	Diplonemida	Eukaryote	0.6255013553675298	UBI
40de377aac910e6725149c89d3e75e1e	Eukaryota;Harosa;Alveolata;Myzozoa;Holodinophyta;Malv_II;Malv_II_clade_01	MALV-II	Eukaryote	3.135228985934811e-6	EPI
40df14804879f6b64de13e8286ccf3e7	Eukaryota;Harosa;Rhizaria;Zoorhiza;Ascetosporea;Haplosporidiida;Haplosporidiidae;Haplosporidium_1_lineage;Haplosporidium_1a;Haplosporidium_1a+louisiana	Ascetosporea	Eukaryote	0.6255013553675298	UBI
40e00209a5057c4337bcff53970ae893	Eukaryota;Harosa;Alveolata;Ciliophora;Intramacronucleata;Litostomatea;Trichostomatia;Cycloposthiidae;Triplumaria;Triplumaria+harpagonis	Ciliophora	Eukaryote	0.41552026655116503	UBI
40e14c0893e55715c06d9f9fbf132ea8	Eukaryota;Harosa;Alveolata;Ciliophora;Intramacronucleata;Oligohymenophorea;Scuticociliatia;Scuticociliatia_X;Scuticociliatia;Scuticociliatia+SL-220	Ciliophora	Eukaryote	0.6255013553675298	UBI
40e2709daf2d4393d32df7ac8740da75	Eukaryota;Harosa;Rhizaria;Retaria;clade_RadB;RadB_group_II;RadB_group_II_X;RadB_group_II_X+sp.	RAD-B (Sticholonche & relatives)	Eukaryote	0.6255013553675298	UBI
40e2aed844c4caf040cbee0f99d8cc14	Eukaryota;Excavata;Discoba;Euglenozoa;Diplonemida;Diplonemida_X;Diplonemida_X+sp.	Diplonemida	Eukaryote	0.41552026655116503	UBI
40e4334695508966e31be0f40f7e08da	Eukaryota;Opisthokonta;Holomycota;Fungi;Basidiomycota;Pucciniomycotina;Microbotryomycetes	Basidiomycota	Eukaryote	0.6255013553675298	UBI
40e4bf75167962ec0c1eef74303b7583	Eukaryota;Amoebozoa;Conosa;Archamoebae;Entamoebidae;Entamoeba;Entamoeba+sp.	Archamoeba	Eukaryote	0.6138447268099015	UBI
40e4c6d7dbb4420c4bee0a26216a70db	Eukaryota;Amoebozoa;Conosa;Archamoebae;Entamoebidae;Entamoeba	Archamoeba	Eukaryote	0.6255013553675298	UBI
40e5218f1136ad056d93c17f6c95a5c3	Eukaryota;Excavata;Discoba;Euglenozoa;Diplonemida;Diplonemida_X;Diplonemida_X+sp.	Diplonemida	Eukaryote	0.41552026655116503	UBI
40e5c38c9439b170ebb8ab1f4425b93a	Eukaryota;Excavata;Discoba;Euglenozoa;Diplonemida;Diplonemida_X;Diplonemida_X+sp.	Diplonemida	Eukaryote	0.41552026655116503	UBI
40e60164d8d44204f5388aaaf1d9edcb	Eukaryota;Harosa;Alveolata;Myzozoa;Holodinophyta;Dinophyceae;Peridiniales;Monovela_group;Islandinium;Islandinium+minutum	Dinophyceae	Eukaryote	0.6255013553675298	UBI
40e60d8485baba5035bf070ff1713326	Eukaryota;Opisthokonta;Holozoa;Metazoa;Chordata;Tunicata;Appendicularia;Appendicularia_X;Appendicularia_X+sp.	Metazoa	Eukaryote	0.6138447268099015	UBI
40e62e16245d0e121d1d940252b51524	Eukaryota;Opisthokonta;Holozoa;Metazoa;Cnidaria;Myxozoa;Myxosporea incertae sedis;Incertae Sedis Myxosporea;Myxosporea+cf. Myxidium sp. MF-2010	Metazoa	Eukaryote	0.6138447268099015	UBI
40e6b16a31d8abc37abc7d706dcd633c	Eukaryota;Harosa;Rhizaria;Retaria;Polycystinea;Spumellaria;Pyloniidae-Spongodiscidae;Spongotrochus;Spongotrochus+gracialis	Spumellaria	Eukaryote	0.6138447268099015	UBI
40e714bf4fac7396681402ca4acd1994	Eukaryota;Archaeplastida;Viridiplantae;Chlorophyta;Trebouxiophyceae	Trebouxiophyceae	Eukaryote	0.5478305700231141	UBI
40e7bcf9c8ecb09dca9d1067cca0c39f	Eukaryota;Excavata;Discoba;Euglenozoa;Diplonemida;Diplonemida_X;Diplonemida_X+sp.	Diplonemida	Eukaryote	0.41552026655116503	UBI
40e9260fc011e1602be7a60377eee049	Eukaryota;Excavata;Discoba;Euglenozoa;Diplonemida;Diplonemida_X;Diplonemida_X+sp.	Diplonemida	Eukaryote	0.41552026655116503	UBI
40ea578fe3cfb884be1530555d216ec9	Eukaryota;Harosa;Alveolata;Ciliophora;Intramacronucleata;Spirotrichea;Euplotia;Aspidiscidae;Aspidisca;Aspidisca+orthopogon	Ciliophora	Eukaryote	0.6255013553675298	UBI
40eaa2cf8c19eb1954cde28573e2f069	Eukaryota	undetermined eukaryote	Eukaryote	0.6255013553675298	UBI
40eaf2fe681b85424c3c363cd1497225	Eukaryota;Harosa;Alveolata;Myzozoa;Holodinophyta;Malv_I;Malv_I_clade_2;Malv_I_clade_2_X;Malv_I_clade_2_X+sp.	MALV-I	Eukaryote	0.25502404502406073	UBI
40eb287e3130edf0424dc511c484e32e	Eukaryota;Harosa;Alveolata;Myzozoa;Holodinophyta;Perkinsea;Perkinsea_U06;Perkinsea_U06_X2;Perkinsea_U06_X2+sp.	Perkinsea	Eukaryote	0.6138447268099015	UBI
40eb87e8e738860a3d8a4b7aafbf4b27	Eukaryota;Harosa;Alveolata;Myzozoa;Holodinophyta;Dinophyceae	Dinophyceae	Eukaryote	0.6255013553675298	UBI
40ec33a9d3bcca7a9983365116a17cee	Eukaryota;Harosa;Alveolata;Myzozoa;Holodinophyta;Dinophyceae;Uncultured;42;Uncultured-X;AY664889_gen;AY664889_gen+sp.	Dinophyceae	Eukaryote	0.5478305700231141	UBI
40ec4fddc8a7dc14383a9982f09bc0a8	Eukaryota;Harosa;Alveolata;Ciliophora;Intramacronucleata;Nassophorea;Nassophorea_X;Paranassulidae;Paranassula;Paranassula+sp.	Ciliophora	Eukaryote	0.6138447268099015	UBI
40ec6f8b51f1464e1d8d41bfeeaecc17	Eukaryota;Harosa;Alveolata;Myzozoa;Holodinophyta;Dinophyceae	Dinophyceae	Eukaryote	0.6255013553675298	UBI
40ec7421f06f59d13ba217779b00b770	Eukaryota;Harosa;Rhizaria;Retaria;Polycystinea;Spumellaria;Spum_group_I;Spum_group_I_X;Spum_group_I_X+sp.	Spumellaria	Eukaryote	0.6255013553675298	UBI
40ed4f734fb87b2e8ebca8b5f617c6c8	Eukaryota;Excavata;Discoba;Euglenozoa;Diplonemida;Diplonemida_X;Diplonemida_X+sp.	Diplonemida	Eukaryote	0.41552026655116503	UBI
40ed503bc25eac06a383fe9539dd51fa	Eukaryota;Harosa;Alveolata;Myzozoa;Holodinophyta;Malv_I;Malv_I_clade_1;Malv_I_clade_1_X;Malv_I_clade_1_X+sp.	MALV-I	Eukaryote	0.0029108537720745095	Core MES
40ee2194f005083b522d66b405592f9b	Eukaryota;Excavata;Discoba;Euglenozoa;Diplonemida;Diplonemida_X;Diplonemida_X+sp.	Diplonemida	Eukaryote	0.6255013553675298	UBI
40ee7954ed66416d48bb9f699c496e49	Eukaryota;Excavata;Discoba;Euglenozoa;Kinetoplastida;Neobodonid;Rhynchomonas;Rhynchomonas+nasuta	Kinetoplastida	Eukaryote	0.6255013553675298	UBI
40ef8792e5a63779fc152a483e25ee37	Eukaryota;Harosa;Alveolata;Myzozoa;Holodinophyta;Malv_I;Malv_I_clade_1;Malv_I_clade_1_X;Malv_I_clade_1_X+sp.	MALV-I	Eukaryote	0.6138447268099015	UBI
40efadc2ea5650568f9daeeae5e116ee	Eukaryota;Opisthokonta;Holozoa;Metazoa;Chordata;Tunicata;Thaliacea;Doliolida;Doliolum;Doliolum+nationalis	Metazoa	Eukaryote	0.6255013553675298	UBI
40eff0f09c4b5dc2489ff80b36c9eda8	Eukaryota;Amoebozoa;Conosa;Archamoebae;Entamoebidae;Entamoeba;Entamoeba+hartmanni	Archamoeba	Eukaryote	0.6255013553675298	UBI
40f02438dbfe8cec0241b842d872f30b	Eukaryota;Excavata;Discoba;Euglenozoa;Diplonemida;Diplonemida_X;Diplonemida_X+sp.	Diplonemida	Eukaryote	0.13379577696891748	UBI
40f0575efc9204fdb91a67b0be376458	Eukaryota;Excavata;Discoba;Heterolobosea;Sawyeria;Sawyeria+marylandensis	Heterolobosea	Eukaryote	0.6138447268099015	UBI
40f0bc96fa8daabeeb86a08567eb8db2	Eukaryota;Harosa;Alveolata;Ciliophora;Intramacronucleata;Litostomatea;Cyclotrichia;Mesodiniidae;Myrionecta;Myrionecta+rubra	Ciliophora	Eukaryote	0.6255013553675298	UBI
40f19b2789645461c1e325c1d290973a	Eukaryota;Excavata;Discoba;Euglenozoa;Diplonemida;Diplonemida_X;Diplonemida_X+sp.	Diplonemida	Eukaryote	0.6255013553675298	UBI
40f19cee10f2671579eb3fd19faec7cb	Eukaryota;Harosa;Rhizaria;Zoorhiza;Ascetosporea;Haplosporidiida;Haplosporidiidae;Haplosporidium_1_lineage;Haplosporidium_1a;Haplosporidium_1a+louisiana	Ascetosporea	Eukaryote	0.6138447268099015	UBI
40f2678b2d8b1dc64153cf98092dfa1d	Eukaryota;Amoebozoa;Conosa;Archamoebae;Entamoebidae;Entamoeba;Entamoeba+polecki	Archamoeba	Eukaryote	0.36142215616745543	UBI
40f3f0819a62962419581acdb857608d	Eukaryota;Excavata;Discoba;Euglenozoa;Diplonemida;Diplonemida_X;Diplonemida_X+sp.	Diplonemida	Eukaryote	0.41552026655116503	UBI
40f41c188197ca2ca104499e0e40bd64	Eukaryota;Excavata;Discoba;Heterolobosea;Naegleria	Heterolobosea	Eukaryote	0.6255013553675298	UBI
40f499de7e0ec6023c266695bf992f5e	Eukaryota;Harosa;Alveolata;Myzozoa;Holodinophyta;Dinophyceae;Dinophysiales;Dinophysaceae_Oxyphysaceae;Phalacroma;Phalacroma+sp.	Dinophyceae	Eukaryote	0.6255013553675298	UBI
40f68d95b31bc6aae8695b15316a5b79	Eukaryota;Excavata;Discoba;Euglenozoa;Diplonemida;Diplonemida_X;Diplonemida_X+sp.	Diplonemida	Eukaryote	0.6255013553675298	UBI
40f6a89b57d3520a34cdea98ae309fb1	Eukaryota;Harosa;Rhizaria;Retaria;Polycystinea;Collodaria;Collosphaeridae;Collosphaera;Collosphaera+tuberosa	Collodaria	Eukaryote	0.6255013553675298	UBI
40f83e56aafbc7677230000569335241	Eukaryota;Excavata;Discoba;Euglenozoa;Diplonemida;Diplonemida_X;Diplonemida_X+sp.	Diplonemida	Eukaryote	0.029596016199248475	OMZ
40f868904d4f7a2d97da3ef2540d6db0	Eukaryota;Excavata;Discoba;Euglenozoa;Diplonemida;Diplonemida_X;Diplonemida_X+sp.	Diplonemida	Eukaryote	0.13379577696891748	UBI
40f8fee5cb2758614be09a9ae5165c97	Eukaryota;Harosa;Alveolata;Myzozoa;Holodinophyta;Dinophyceae;Prorocentrales;Prorocentraceae;Prorocentrum;Prorocentrum+sp.	Dinophyceae	Eukaryote	0.5478305700231141	UBI
40f9cc61381c3025f7e37251ced1192b	Eukaryota;Excavata;Discoba;Euglenozoa;Diplonemida;Diplonemida_X;Diplonemida_X+sp.	Diplonemida	Eukaryote	0.6255013553675298	UBI
40f9dd3006f9a467c8c6174a4f28f3a1	Eukaryota;Harosa;Alveolata;Myzozoa;Holoapicomplexa;Apicomplexa;Coccidiomorphea;Eimeriida;Sarcocystidae;Sarcocystis	core Apicomplexa	Eukaryote	0.6255013553675298	UBI
40f9ef9b09f39ee88ff3979f79921600	Eukaryota;Harosa;Rhizaria;Phytorhiza;Vampyrellida;Vamp_clade_A;Vamp_clade_A_X;Vamp_clade_A_X2;Vamp_clade_A_X2+sp.	other endomyxan *	Eukaryote	0.031203627950211258	EPI
40fb46bdbfcfb5359b44d8b7edb2500a	Eukaryota;Harosa;Alveolata;Myzozoa;Holodinophyta;Dinophyceae;Gonyaulacales;Goniodomataceae;Pyrodinium;Pyrodinium+bahamense	Dinophyceae	Eukaryote	0.6255013553675298	UBI
40fbb76de5e09ae0640804ad7ea30803	Eukaryota;Excavata;Discoba;Euglenozoa;Diplonemida;Diplonemida_X;Diplonemida_X+sp.	Diplonemida	Eukaryote	0.41552026655116503	UBI
40fc28cec0f71fe72c1a6e5076e52d0a	Eukaryota;Excavata;Discoba;Euglenozoa;Diplonemida;Diplonemida_X;Diplonemida_X+sp.	Diplonemida	Eukaryote	0.41552026655116503	UBI
40fdc1ee4d07d1093ce5eb57d1b37daf	Eukaryota;Harosa;Alveolata;Ciliophora;Intramacronucleata;Armophorea;Clevelandellida;Nyctotheridae;Clevelandella;Clevelandella+panesthiae	Ciliophora	Eukaryote	0.6255013553675298	UBI
40fde404557f532b4edf2f9688af5a62	Eukaryota	undetermined eukaryote	Eukaryote	0.6138447268099015	UBI
40fec61716b68477f6376d17fa05c2b5	Eukaryota;Harosa;Alveolata;Myzozoa;Holodinophyta;Dinophyceae;Peridiniales;Diplopsalid_group;Oblea;Oblea+torta	Dinophyceae	Eukaryote	0.6138447268099015	UBI
40fed96a55f0827c17a14d03599e1b71	Eukaryota;Harosa;Rhizaria;Retaria;Polycystinea;Collodaria;Collosphaeridae;Acrosphaera;Acrosphaera+sp.	Collodaria	Eukaryote	0.6255013553675298	UBI
40feec69b6a2326302551dc1461224e0	Eukaryota;Excavata;Discoba;Euglenozoa;Diplonemida;Diplonemida_X;Diplonemida_X+sp.	Diplonemida	Eukaryote	0.13379577696891748	UBI
40ff9b53de14be682b627858ecb8822c	Eukaryota;Harosa	undetermined eukaryote	Eukaryote	3.01046378770768e-4	EPI
40ffb63fae094b91ff04b1a75ff868d6	Eukaryota;Harosa;Alveolata;Myzozoa;Holodinophyta;Malv_I;Malv_I_clade_4;Malv_I_clade_4_X;Malv_I_clade_4_X+sp.	MALV-I	Eukaryote	0.5478305700231141	UBI
41018dcccc93c41733f2d88b5641b303	Eukaryota	undetermined eukaryote	Eukaryote	0.6255013553675298	UBI
41025afbafaa4357bfa26f13d2be8213	Eukaryota;Harosa;Alveolata;Ciliophora;Intramacronucleata;Prostomatea;Prostomatea_X;Prostomatea_X;Prostomatea_X+sp.	Ciliophora	Eukaryote	0.41552026655116503	UBI
41025f4978f268d7c4c5981afc020ad5	Eukaryota;Harosa;Alveolata;Myzozoa;Holodinophyta;Dinophyceae	Dinophyceae	Eukaryote	0.6255013553675298	UBI
4102cf168ef6dda5c7c991b5f8b5cd46	Eukaryota;Excavata;Discoba;Euglenozoa;Diplonemida;Diplonemida_X;Diplonemida_X+sp.	Diplonemida	Eukaryote	0.6138447268099015	UBI
410589be0ffdb1ec8faf68f21597dde6	Eukaryota;Harosa;Alveolata;Myzozoa;Holodinophyta;Dinophyceae;Uncultured;71;Uncultured-X;JF791085_gen;JF791085_gen+sp.	Dinophyceae	Eukaryote	0.6255013553675298	UBI
41058ddaa7812b6508369519e1c4d7cd	Eukaryota;Opisthokonta;Holozoa;Metazoa;Chaetognatha;Aphragmophora;Flabellodontina;Krohnittidae;Krohnitta;Krohnitta+pacifica	Metazoa	Eukaryote	0.41552026655116503	UBI
4105d401ee19dff66bd9feca0adbc150	Eukaryota;Harosa;Rhizaria;Retaria;Polycystinea;Collodaria;Sphaerozoidae;Collozoum;Collozoum+amoeboides	Collodaria	Eukaryote	0.41552026655116503	UBI
4106c3db7b09d4365ec5084ac693508f	Eukaryota;Excavata;Discoba;Euglenozoa;Diplonemida;Diplonemida_X;Diplonemida_X+sp.	Diplonemida	Eukaryote	0.6138447268099015	UBI
4107283d180e7a14699f05eb69e7dbd4	Eukaryota;Amoebozoa;Lobosa;Discosea;Flabellinia;Vannellida;Vannellidae;Vannella	Vannellida	Eukaryote	0.6138447268099015	UBI
410730fe939ac7aef44cb550397491cc	Eukaryota;Harosa;Alveolata;Myzozoa;Holodinophyta;Malv_II;Malv_II_clade_01;Amoebophrya;Amoebophrya+sp. ex Karlodinium veneficum	MALV-II	Eukaryote	0.0028405925482530687	MES
4107b312615019b068d8f78417ddaeed	Eukaryota;Excavata;Metamonada;Parabasalia;Staurojoeninidae;Staurojoeninidae_X;Staurojoeninidae_X+sp.	Parabasalia	Eukaryote	0.6255013553675298	UBI
410890c574f440fb4d307fe1634c76a8	Eukaryota;Harosa;Alveolata;Myzozoa;Holodinophyta;Dinophyceae;Suessiales;Symbiodiniaceae;SymbiodiniumCladeB;Symbiodinium+sp.	Dinophyceae	Eukaryote	0.5478305700231141	UBI
4108bc4b4b079cef9e7b20d9683a9d07	Eukaryota;Harosa;Stramenopiles;Ochrophyta;Bacillariophyta;Bacillariophytina;Bacillariophyceae;Campylodiscus;Campylodiscus+thuretii	Bacillariophyta	Eukaryote	0.6255013553675298	UBI
41090632577c0cfe6dfe874093813fb1	Eukaryota;Amoebozoa;Conosa;Archamoebae;Mastigamoebidae;Mastigamoeba_A_lineage;Mastigamoeba_A1;Mastigamoeba_A1+balamuthi	Archamoeba	Eukaryote	0.6255013553675298	UBI
4109171b58c35281b3df0796fb5a178f	Eukaryota;Opisthokonta;Holozoa;Metazoa;Arthropoda;Crustacea;Malacostraca;Eumalacostraca;Euphausiacea	Metazoa	Eukaryote	0.6138447268099015	UBI
410966b534ac56c3fdedb1bb62d26780	Eukaryota;Harosa;Alveolata;Myzozoa;Holodinophyta;Dinophyceae;Lophodiniales;2;Lophodiniaceae;Woloszynskia_02;Woloszynskia+pascheri	Dinophyceae	Eukaryote	0.5478305700231141	UBI
4109bd09e7ee87c704c2b54006ed195f	Eukaryota;Archaeplastida;Viridiplantae;Chlorophyta;Trebouxiophyceae;Chlorellales;Prototheca	Trebouxiophyceae	Eukaryote	0.6782861758989139	UBI
4109fd27c5205ef5a5d12d515a61a6af	Eukaryota;Opisthokonta;Holozoa;Ichthyosporea;Dermocystida;Dermocystidium;Dermocystidium+percae	Mesomycetozoa *	Eukaryote	0.6255013553675298	UBI
410afc1e1a773d5d465097871b06c4ef	Eukaryota;Opisthokonta;Holozoa;Choanozoa;Choanozoa_U1;Choanozoa_U1_X1;Choanozoa_U1_X1+sp.	Choanoflagellatea	Eukaryote	0.6138447268099015	UBI
410cc01453ff4afb8495abd3a52bcf24	Eukaryota;Opisthokonta;Holozoa;Metazoa;Arthropoda;Crustacea;Maxillopoda;Copepoda;Calanoida;Paracalanidae;Paracalanidae_X;Paracalanidae_X+sp.	Metazoa	Eukaryote	0.6255013553675298	UBI
410daf2b4bf449c80a85b31a0c5097e8	Eukaryota;Excavata;Discoba;Euglenozoa;Diplonemida;Diplonemida_X;Diplonemida_X+sp.	Diplonemida	Eukaryote	0.13379577696891748	UBI
410dce38884d40b6abcc70b44b38ca2d	Eukaryota;Harosa;Rhizaria;Retaria;Polycystinea;Collodaria;Collodaria_X;Collodaria_X+sp.	Collodaria	Eukaryote	0.6138447268099015	UBI
410e7976696eb4127fd1db421216d198	Eukaryota;Excavata;Discoba;Euglenozoa;Diplonemida;Diplonemida_X;Diplonemida_X+sp.	Diplonemida	Eukaryote	0.41552026655116503	UBI
410f5b4b90d502724369f77a7e189b7c	Eukaryota;Harosa;Alveolata;Myzozoa;Holodinophyta;Malv_II;Malv_II_clade_10-11;Malv_II_clade_10-11_X;Malv_II_clade_10-11_X+sp.	MALV-II	Eukaryote	0.08251120666676179	UBI
411008ddc7b1bb30b6e4569a308cdbea	Eukaryota;Harosa;Alveolata;Myzozoa;Holodinophyta;Dinophyceae;Peridiniales;12;Blastodiniaceae;Blastodinium_02;Blastodinium+inornatum	Dinophyceae	Eukaryote	0.6255013553675298	UBI
411018db4c7b024ee0cb49f55245bc4e	Eukaryota;Excavata;Discoba;Euglenozoa;Diplonemida;Diplonemida_X;Diplonemida_X+sp.	Diplonemida	Eukaryote	0.6255013553675298	UBI
41107dcdec9758cc7c42b639cd5bc6d1	Eukaryota;Harosa;Rhizaria;Retaria;Acantharea;Arthra_Symphy;Arthra_Symphy_F3;Acanthometridae_F3;Acanthometridae_F3_X;Acanthometridae_F3_X+sp.	Acantharea	Eukaryote	0.6255013553675298	UBI
4110b48df34a61eb4e0bed2e6ea1202b	Eukaryota;Excavata;Discoba;Euglenozoa;Diplonemida;Diplonemida_X;Diplonemida_X+sp.	Diplonemida	Eukaryote	0.6138447268099015	UBI
4110fba34f284df3f0740890c8d30e95	Eukaryota;Archaeplastida;Viridiplantae;Chlorophyta;Chlorophyceae;Chlamydomonadales	Chlorophyceae	Eukaryote	0.6138447268099015	UBI
41117813330d5cc9ff064bf7ccca75db	Eukaryota;Harosa;Alveolata;Myzozoa;Holodinophyta;Dinophyceae;Peridiniales;Amphidomataceae;Azadinium	Dinophyceae	Eukaryote	0.6255013553675298	UBI
4111f0c7b471e78f2a54958d989ca0bb	Eukaryota;Archaeplastida;Viridiplantae;Chlorophyta;Chlorophyceae;Chlamydomonadales;Pleodorina;Pleodorina+japonica	Chlorophyceae	Eukaryote	0.6138447268099015	UBI
4112318bf1891064c610e13be930640c	Eukaryota;Excavata;Discoba;Euglenozoa;Diplonemida;Diplonemida_X;Diplonemida_X+sp.	Diplonemida	Eukaryote	0.41552026655116503	UBI
41126b3c209742cef6ca4757c91560e6	Eukaryota;Archaeplastida;Viridiplantae;Chlorophyta;Chlorophyceae;Sphaeropleales;Chlorotetraedron;Chlorotetraedron+incus	Chlorophyceae	Eukaryote	0.6255013553675298	UBI
4112b4111f44733231cf1ab438cbbdb2	Eukaryota;Archaeplastida;Viridiplantae;Streptophyta;Embryophyta;Tracheophyta;Santalales;Balanophora;Balanophora+fungosa	Streptophyta	Eukaryote	0.6255013553675298	UBI
4112c863506805ec1db05b2db16d06e5	Eukaryota;Excavata;Discoba;Euglenozoa;Diplonemida;Diplonemida_X;Diplonemida_X+sp.	Diplonemida	Eukaryote	0.6138447268099015	UBI
4112c885be3d8df3c256a4653c94f3de	Eukaryota;Harosa;Alveolata;Myzozoa;Holoapicomplexa;Apicomplexa;Gregarinomorphea;Cryptosporidiida;Cryptosporidium;Cryptosporidium+sp.	core Apicomplexa	Eukaryote	0.6138447268099015	UBI
4112f2e57b41c6c6028f6ceab0b2c570	Eukaryota;Harosa;Alveolata;Myzozoa;Holodinophyta;Malv_II;Malv_II_clade_01;Malv_II_clade_01_X23;Malv_II_clade_01_X23+sp.	MALV-II	Eukaryote	0.6255013553675298	UBI
41137b2331bb8e02c42a32d65693b534	Eukaryota;Archaeplastida;Viridiplantae;Chlorophyta;Ulvophyceae;Trentepohliales;Cephaleuros;Cephaleuros+parasiticus	Ulvophyceae	Eukaryote	0.6255013553675298	UBI
411486f2fe5cc4f56d4806d87f77892b	Eukaryota;Excavata;Discoba;Euglenozoa;Diplonemida;Diplonemida_X;Diplonemida_X+sp.	Diplonemida	Eukaryote	0.41552026655116503	UBI
4116ab1c947b79a4a4e7672544a6e764	Eukaryota;Archaeplastida;Viridiplantae;Chlorophyta;Pyramimonadales;Pyramimonadales_X;Pyramimonadales_X+sp.	Pyramimonadales	Eukaryote	0.5478305700231141	UBI
411743f837f7239844d23f589d67c42a	Eukaryota;Harosa	undetermined eukaryote	Eukaryote	0.6255013553675298	UBI
4117b6c8b5e76468761655c09353470d	Eukaryota;Excavata;Discoba;Euglenozoa;Diplonemida;Diplonemida_X;Diplonemida_X+sp.	Diplonemida	Eukaryote	0.6138447268099015	UBI
4118df4ba32e3ce3341ae3b594c6d46c	Eukaryota;Opisthokonta;Holozoa;Metazoa;Arthropoda;Crustacea;Maxillopoda;Copepoda;Calanoida;Temoridae;Temora	Metazoa	Eukaryote	0.9748753288907042	UBI
411902e93114b0c5441dbe0fe4ac1b04	Eukaryota;Excavata;Discoba;Euglenozoa;Diplonemida;Diplonemida_X;Diplonemida_X+sp.	Diplonemida	Eukaryote	0.6255013553675298	UBI
4119483365a63d3c8df28bf67fa50a87	Eukaryota;Excavata;Discoba;Euglenozoa;Diplonemida;Diplonemida_X;Diplonemida_X+sp.	Diplonemida	Eukaryote	0.41552026655116503	UBI
411a693c8e76fcb295e6df16249fd74d	Eukaryota;Excavata;Discoba;Euglenozoa;Diplonemida;Diplonemida_X;Diplonemida_X+sp.	Diplonemida	Eukaryote	0.6138447268099015	UBI
411aa146cecc67f3745ff10cb8c72eda	Eukaryota;Harosa;Alveolata;Myzozoa;Holoapicomplexa;Apicomplexa;Gregarinomorphea;Selenidiida;Selenidium_3_lineage;Selenidium_3;Selenidium_3+serpulae	core Apicomplexa	Eukaryote	0.36142215616745543	UBI
411abdc53ef3507cf6b1e39f7b70f39e	Eukaryota;Excavata;Discoba;Euglenozoa;Diplonemida;Diplonemida_X;Diplonemida_X+sp.	Diplonemida	Eukaryote	0.41552026655116503	UBI
411ad015988d9fda78747ad781e1b7b2	Eukaryota;Excavata;Discoba;Euglenozoa;Diplonemida;Diplonemida_X;Diplonemida_X+sp.	Diplonemida	Eukaryote	0.6138447268099015	UBI
411b57adbb136ca9bc2bc05aa038face	Eukaryota;Harosa;Alveolata;Myzozoa;Holodinophyta;Dinophyceae;Gymnodiniales;Kareniaceae	Dinophyceae	Eukaryote	0.6255013553675298	UBI
411c95a10004cffbcc64241ee4aee9a9	Eukaryota;Excavata;Discoba;Euglenozoa;Diplonemida;Diplonemida_X;Diplonemida_X+sp.	Diplonemida	Eukaryote	0.6138447268099015	UBI
411e1f1d6ea2109773407047d54cdefb	Eukaryota;Harosa;Rhizaria;Retaria;Polycystinea;Collodaria;Collodaria_X;Collodaria_X+sp.	Collodaria	Eukaryote	0.6255013553675298	UBI
411ec343f657197b14c0f8165eefb23b	Eukaryota;Excavata;Metamonada;Parabasalia;Tritrichomonadidae;Tritrichomonas	Parabasalia	Eukaryote	0.6138447268099015	UBI
411f8a12b0e9d621fa34acec38e4602f	Eukaryota;Harosa;Alveolata;Myzozoa;Holodinophyta;Dinophyceae;Peridiniales;30;Peridiniaceae;Peridinium_05;Peridinium+sociale	Dinophyceae	Eukaryote	0.6255013553675298	UBI
411fae14fcf62aaa8ca3c6261ece3579	Eukaryota;Harosa;Alveolata;Ciliophora;Intramacronucleata;Armophorea;Armophorida;Metopidae;Metopidae_X;Metopidae_X+sp.	Ciliophora	Eukaryote	0.41552026655116503	UBI
41207dddd251be9385521d0f4d42b4a1	Eukaryota;Harosa;Stramenopiles;Ochrophyta;Pelagophyceae;Pelagophyceae_X;Pelagophyceae_X+sp.	Pelagophyceae	Eukaryote	0.6138447268099015	UBI
4121149ee0277c02d002c15138a39d76	Eukaryota;Harosa;Alveolata;Myzozoa;Holodinophyta;Dinophyceae;Uncultured;42;Uncultured-X;AY664889_gen;AY664889_gen+sp.	Dinophyceae	Eukaryote	0.6255013553675298	UBI
41234846250001ca02ad5303805ae547	Eukaryota;Harosa;Rhizaria;Retaria;clade_RadB;RadB_group_II;RadB_group_II_X;RadB_group_II_X+sp.	RAD-B (Sticholonche & relatives)	Eukaryote	0.6255013553675298	UBI
4123a74e01449967c77dfd17a6bf8b42	Eukaryota;Excavata;Discoba;Euglenozoa;Diplonemida;Diplonemida_X;Diplonemida_X+sp.	Diplonemida	Eukaryote	0.6255013553675298	UBI
4125006fc64ed602e007ea7fb25597db	Eukaryota;Harosa;Alveolata;Ciliophora;Intramacronucleata;Spirotrichea;Protohypotrichia;Kiitrichidae;Caryotricha;Caryotricha+minuta	Ciliophora	Eukaryote	0.41552026655116503	UBI
412551dc0d097f8898b1aca009ba5847	Eukaryota;Harosa;Alveolata;Myzozoa;Holoapicomplexa;Apicomplexa;Coccidiomorphea;Haemosporida;Plasmodium;Plasmodium+chabaudi	core Apicomplexa	Eukaryote	0.6255013553675298	UBI
4125690e2ab09794278032898e461cd5	Eukaryota;Harosa;Alveolata;Myzozoa;Holodinophyta;Malv_II;Malv_II_clade_06;Malv_II_clade_06_X;Malv_II_clade_06_X+sp.	MALV-II	Eukaryote	0.6138447268099015	UBI
412578a9d7b53e5861f6e4015c9d0ebb	Eukaryota;Harosa;Alveolata;Myzozoa;Holodinophyta;Dinophyceae;Uncultured;40;Uncultured-X;GU825541_gen;GU825541_gen+sp.	Dinophyceae	Eukaryote	0.6255013553675298	UBI
41262db371af4576c9e7d9a29ddf121c	Eukaryota;Excavata;Metamonada;Parabasalia;Trichomonadidae;Trichonympha	Parabasalia	Eukaryote	0.6255013553675298	UBI
41262fe15756ff08268fe5cb2c46af37	Eukaryota;Excavata;Discoba;Euglenozoa;Diplonemida;Diplonemida_X;Diplonemida_X+sp.	Diplonemida	Eukaryote	0.6255013553675298	UBI
4126a831846089fd65899d78566859f0	Eukaryota;Harosa;Stramenopiles;Ochrophyta;Phaeophyceae;Dictyotales;Dictyota;Dictyota+intermedia	Phaeophyceae	Eukaryote	8.257968807568049e-4	MES
412754ee834b9e25d4905464891f2979	Eukaryota;Archaeplastida;Viridiplantae;Chlorophyta;Ulvophyceae;Cladophorales	Ulvophyceae	Eukaryote	0.007067481996959225	EPI
4127fb42dd28242de5c7cdf485de3d11	Eukaryota;Harosa;Alveolata;Myzozoa;Holodinophyta;Dinophyceae;Peridiniales;Peridiniaceae;Pentapharsodinium;Pentapharsodinium+tyrrhenicum	Dinophyceae	Eukaryote	0.14217108179081248	UBI
412829855825309524509d2de3d8e779	Eukaryota;Harosa;Alveolata;Myzozoa;Holoapicomplexa;Apicomplexa;Gregarinomorphea;Cryptosporidiida;Cryptosporidium;Cryptosporidium+sp.	core Apicomplexa	Eukaryote	0.6255013553675298	UBI
412866b260ed21a28f07aa4f0f27ec1d	Eukaryota;Excavata;Discoba;Euglenozoa;Kinetoplastida;Neobodonid;Neobodo;Neobodo+designis	Kinetoplastida	Eukaryote	0.41552026655116503	UBI
41291af4a2733f4eab3e824f2b629d7f	Eukaryota;Harosa;Alveolata;Myzozoa;Holodinophyta;Malv_II;Malv_II_clade_14;Malv_II_clade_14_X;Malv_II_clade_14_X+sp.	MALV-II	Eukaryote	0.6255013553675298	UBI
412a1bb98bb8d3a4ffd3a0aac0da7b08	Eukaryota;Archaeplastida;Viridiplantae;Chlorophyta;Chlorophyceae;Chlamydomonadales;environmental samples;uncultured Chloromonas	Chlorophyceae	Eukaryote	0.6138447268099015	UBI
412aac50f7399c265fb4a16bb959ba22	Eukaryota;Harosa;Alveolata;Myzozoa;Holodinophyta;Malv_I;Malv_I_clade_5;Malv_I_clade_5_X;Malv_I_clade_5_X+sp.	MALV-I	Eukaryote	6.278842186184941e-4	EPI
412ac8b6f436b25774ed312afddca381	Eukaryota;Harosa;Alveolata;Myzozoa;Holodinophyta;Malv_II;Malv_II_clade_01;Malv_II_clade_01_X;Malv_II_clade_01_X+sp.	MALV-II	Eukaryote	0.6138447268099015	UBI
412b7ccdf21dce1195b66dc4f694430d	Eukaryota;Harosa;Alveolata;Myzozoa;Holodinophyta;Malv_II;Malv_II_clade_22;Malv_II_clade_22_X;Malv_II_clade_22_X+sp.	MALV-II	Eukaryote	0.6138447268099015	UBI
412b9eda9abfc4b366a96b38b228b996	Eukaryota;Excavata;Discoba;Heterolobosea;Psalteriomonas;Psalteriomonas+lanterna	Heterolobosea	Eukaryote	0.6255013553675298	UBI
412de9d971d8a52fcb57da10f43940b4	Eukaryota;Harosa;Alveolata;Myzozoa;Holodinophyta;Dinophyceae;Peridiniales;Brandtodinium_lineage;Brandtodinium	Dinophyceae	Eukaryote	0.6138447268099015	UBI
412e4bab4c3abe8446f4d4cca4bf5757	Eukaryota;Excavata;Discoba;Euglenozoa;Diplonemida;Diplonemida_X;Diplonemida_X+sp.	Diplonemida	Eukaryote	0.6255013553675298	UBI
412e887587430b8f8a779777055c3a26	Eukaryota;Amoebozoa;Conosa;Archamoebae;Entamoebidae;Entamoeba;Entamoeba+hartmanni	Archamoeba	Eukaryote	0.5478305700231141	UBI
412eb8eff51165b58cb08979ace1fca8	Eukaryota;Excavata;Discoba;Euglenozoa;Diplonemida;Diplonemida_X;Diplonemida_X+sp.	Diplonemida	Eukaryote	0.6255013553675298	UBI
412f72b07da7027401fe8d7e11406db5	Eukaryota;Harosa;Stramenopiles;MAST_lineages;MAST_3-12;MAST_3;MAST_3D;MAST_3D+sp.	MAST-3, 12	Eukaryote	0.6255013553675298	UBI
412f8aa07f0533fb3a387f3f7a03d565	Eukaryota;Harosa;Alveolata;Myzozoa;Holodinophyta;Dinophyceae	Dinophyceae	Eukaryote	0.36142215616745543	UBI
412fcf3c3d3be127af3e42bd0af0335b	Eukaryota;Harosa;Alveolata;Myzozoa;Holodinophyta;Dinophyceae;Uncultured;63;Uncultured-X;AY664936_gen;AY664936_gen+sp.	Dinophyceae	Eukaryote	0.41552026655116503	UBI
413012bfea5448f35b216213c398c4a0	Eukaryota;Orphans;Haptophyta;Prymnesiophyceae;Prymnesiales;Chrysochromulinaceae;Chrysochromulina;Chrysochromulina_X+sp.	Haptophyta	Eukaryote	0.14217108179081248	UBI
4130c5d89bd4b067533053362a4c098f	Eukaryota;Harosa;Alveolata;Ciliophora;Intramacronucleata;Phyllopharyngea;Cyrtophoria;Plesiotrichopidae;Pithites;Pithites+vorax	Ciliophora	Eukaryote	0.008862885712012403	EPI
413102563d7c0547f844a6e90a726932	Eukaryota;Harosa;Alveolata;Ciliophora;Intramacronucleata;Oligohymenophorea;Scuticociliatia;Scuticociliatia-1;Scuticociliatia-1_X;Scuticociliatia-1_X+sp.	Ciliophora	Eukaryote	0.41552026655116503	UBI
413159ec63ca4d40a4cabd2825a7caf0	Eukaryota;Harosa;Alveolata;Ciliophora;Intramacronucleata;Litostomatea;Cyclotrichia;Mesodiniidae;Myrionecta;Myrionecta+rubra	Ciliophora	Eukaryote	0.6255013553675298	UBI
4131e014cd8d850d7a9e2c4d5019e78b	Eukaryota;Excavata;Discoba;Euglenozoa;Diplonemida;Diplonemida_X;Diplonemida_X+sp.	Diplonemida	Eukaryote	0.6255013553675298	UBI
4132d0bca35264e4c13b4b51da294edb	Eukaryota;Harosa;Alveolata;Ciliophora;Intramacronucleata	Ciliophora	Eukaryote	0.6255013553675298	UBI
4135126b783c5d4ca61ad0f50c563c5e	Eukaryota;Harosa;Stramenopiles;Ochrophyta;Pelagophyceae;Pelagophyceae_X;Pelagophyceae_X+sp.	Pelagophyceae	Eukaryote	0.6255013553675298	UBI
41354a8bb56e67e0abc0afa647e7438d	Eukaryota;Archaeplastida;Viridiplantae;Chlorophyta;Ulvophyceae;Trentepohliales;Trentepohliales_X;Trentepohliales_X+sp.	Ulvophyceae	Eukaryote	0.6138447268099015	UBI
41357d0de04fa0c087e7bf9f42006012	Eukaryota;Harosa;Rhizaria;Retaria;Polycystinea;Nassellaria;Nassellaria_X;Nassellaria_X+sp.	Nassellaria & Eucyrtidium *	Eukaryote	0.14217108179081248	UBI
413585f050e445918e902f5fbc0cda6a	Eukaryota	undetermined eukaryote	Eukaryote	0.0055775643526015505	EPI
4135e15535de1ed73f831d71efef293d	Eukaryota;Excavata;Discoba;Euglenozoa;Diplonemida;Diplonemida_X;Diplonemida_X+sp.	Diplonemida	Eukaryote	0.6255013553675298	UBI
4135e51a690d6c49597ddec5a77fdaec	Eukaryota;Harosa;Alveolata;Myzozoa;Holodinophyta;Dinophyceae;Suessiales;1;Suessiaceae;Biecheleria	Dinophyceae	Eukaryote	0.6255013553675298	UBI
41365f7966ce955b07f510f5ea0dbf69	Eukaryota;Archaeplastida;Viridiplantae;Chlorophyta;Chlorophyceae;Chlamydomonadales;Chloromonas;Chloromonas+rubrifilum	Chlorophyceae	Eukaryote	0.6138447268099015	UBI
4137afe2406c9b69e31f1cb3bc316d2f	Eukaryota;Harosa;Alveolata;Myzozoa;Holodinophyta;Dinophyceae	Dinophyceae	Eukaryote	0.36142215616745543	UBI
4138f980b77c61e669a33ab9210a1d47	Eukaryota;Harosa;Alveolata;Myzozoa;Holodinophyta;Dinophyceae;Peridiniales;Brandtodinium_lineage;Brandtodinium;Brandtodinium+sp. symbiont Thalassicolla mucleata	Dinophyceae	Eukaryote	0.6255013553675298	UBI
413931f0ca85013e6f67a6a3dc068655	Eukaryota;Harosa;Alveolata;Myzozoa;Holoapicomplexa;Apicomplexa;Gregarinomorphea;Selenidiida;Selenidium_3_lineage;Selenidium_3;Selenidium_3+echinatum	core Apicomplexa	Eukaryote	0.6138447268099015	UBI
41397ec3c38b24fdd6363b9d99c6dc52	Eukaryota;Harosa;Alveolata;Myzozoa;Holodinophyta;Dinophyceae	Dinophyceae	Eukaryote	0.41552026655116503	UBI
41398609c024310d61fadcb1b6997148	Eukaryota;Harosa;Alveolata;Myzozoa;Holodinophyta;Dinophyceae;Gymnodiniales;Gymnodiniaceae;Gymnodinium;Gymnodinium+sp._strain7	Dinophyceae	Eukaryote	0.6138447268099015	UBI
413ab73e7621cda47987b38975d9e251	Eukaryota;Harosa;Alveolata;Myzozoa;Holodinophyta;Dinophyceae;Gymnodiniales;Gymnodiniaceae	Dinophyceae	Eukaryote	0.6255013553675298	UBI
413b237e8779c342e40203e2ce87d0f4	Eukaryota;Harosa;Rhizaria;Retaria;Polycystinea;Collodaria;Sphaerozoidae;Collozoum;Collozoum+serpentinum	Collodaria	Eukaryote	0.41552026655116503	UBI
413be78297db1da33f5778a380d09d9b	Eukaryota;Harosa;Rhizaria;Retaria;Acantharea;Ac_group_I;Ac_group_I_X;Ac_group_I_X+sp.	Acantharea	Eukaryote	0.6255013553675298	UBI
413c88f24f7596697ee5287c5ef96a71	Eukaryota;Excavata;Discoba;Euglenozoa;Diplonemida;Diplonemida_X;Diplonemida_X+sp.	Diplonemida	Eukaryote	0.1209647527391091	UBI
413d7333122f31bc44a4de75d8c08ef5	Eukaryota;Harosa;Alveolata;Myzozoa;Holodinophyta;Malv_II;Malv_II_clade_07;Malv_II_clade_07_X;Malv_II_clade_07_X+sp.	MALV-II	Eukaryote	3.942707562396973e-6	EPI
413dbc5235d77c923bb3ea7a999ef964	Eukaryota;Harosa;Alveolata;Myzozoa;Holodinophyta;Dinophyceae;Uncultured;25;Uncultured-X;HM581743_gen;HM581743_gen+sp.	Dinophyceae	Eukaryote	0.6138447268099015	UBI
413ea4813ff6a96d768496b89f6f70f9	Eukaryota;Harosa;Alveolata;Myzozoa;Holodinophyta;Dinophyceae	Dinophyceae	Eukaryote	0.5478305700231141	UBI
413fa9c5b9ecdcd19029c859b6ff686a	Eukaryota;Harosa;Alveolata;Myzozoa;Holodinophyta;Malv_II;Malv_II_X;Malv_II_X+sp.	MALV-II	Eukaryote	1.11075792529276e-5	EPI
413fba349b0367fa18f54623593236b4	Eukaryota;Opisthokonta;Holozoa;Metazoa;Nematoda;Enoplea	Metazoa	Eukaryote	0.6255013553675298	UBI
413fc02ba2207168ae6e010c40712ee9	Eukaryota;Harosa;Alveolata;Myzozoa;Holodinophyta;Malv_II;Malv_II_clade_04;Malv_II_clade_04_X;Malv_II_clade_04_X+sp.	MALV-II	Eukaryote	0.6255013553675298	UBI
414060280a585b4891db30c25121c91a	Eukaryota;Excavata;Discoba;Euglenozoa;Diplonemida;Diplonemida_X;Diplonemida_X+sp.	Diplonemida	Eukaryote	0.6255013553675298	UBI
41406ae2b5492f5722d3d8262a4cfac6	Eukaryota;Harosa;Alveolata;Myzozoa;Holodinophyta;Dinophyceae;Uncultured;42;Uncultured-X;AY664889_gen;AY664889_gen+sp.	Dinophyceae	Eukaryote	0.6255013553675298	UBI
41414e16acb9fdaa20a462290ca09ab2	Eukaryota;Excavata;Discoba;Euglenozoa;Diplonemida;Diplonemida_X;Diplonemida_X+sp.	Diplonemida	Eukaryote	0.6255013553675298	UBI
4141b62a28844a7141f0dcaeb693311e	Eukaryota;Amoebozoa;Conosa;Archamoebae;Entamoebidae;Entamoeba;Entamoeba+equi	Archamoeba	Eukaryote	0.6255013553675298	UBI
4141b6a77818f3501c575824a81652f5	Eukaryota;Harosa;Alveolata;Myzozoa;Holodinophyta;Malv_I;Malv_I_clade_4	MALV-I	Eukaryote	0.6138447268099015	UBI
41426de24b58dc7715544bbf466d56a9	Eukaryota;Archaeplastida;Viridiplantae;Chlorophyta;Nephroselmidophyceae;Nephroselmis;Nephroselmis+viridis	other prasinophytes	Eukaryote	0.6138447268099015	UBI
4142e70785b9027b586c7a2e28de821e	Eukaryota;Harosa;Alveolata;Myzozoa;Holodinophyta;Malv_III;Malv_III_X;Malv_III_X+sp.	MALV-III	Eukaryote	0.41552026655116503	UBI
41436e38d7ecf1cb5c83c42a7cecc723	Eukaryota;Harosa;Alveolata;Myzozoa;Holodinophyta;Malv_II;Malv_II_clade_03;Malv_II_clade_03_X;Malv_II_clade_03_X+sp.	MALV-II	Eukaryote	0.5478305700231141	UBI
41439ea99a486d99053de9e8722e53c6	Eukaryota;Harosa;Stramenopiles;Labyrinthulea;Labyrinthulea_X;Labyrinthulea_X+sp.	Labyrinthulea	Eukaryote	0.6255013553675298	UBI
4143e381bbd140d109633096873dd4af	Eukaryota;Harosa;Alveolata;Myzozoa;Holodinophyta;Malv_II;Malv_II_clade_14;Malv_II_clade_14_X;Malv_II_clade_14_X+sp.	MALV-II	Eukaryote	0.1978898326746282	UBI
414415fa74f9a8c81fb6fe2f2729e0c8	Eukaryota;Harosa;Alveolata;Myzozoa;Holodinophyta;Malv_IV;Hematodinium_lineage;Hematodinium;unclassified Hematodinium	MALV-IV	Eukaryote	0.029181505123339068	MES
41448a8aa2bf2801846d0f927d0fba2c	Eukaryota;Harosa;Rhizaria;Retaria;Polycystinea;Collodaria;Sphaerozoidae;Sphaerozoum;Sphaerozoum+brandtii	Collodaria	Eukaryote	0.41552026655116503	UBI
4144a43d6675475a020c4d1205a3e156	Eukaryota;Excavata;Discoba;Euglenozoa;Diplonemida;Diplonemida_X;Diplonemida_X+sp.	Diplonemida	Eukaryote	0.41552026655116503	UBI
4144cfffb68ad59670441c23558c6dd6	Eukaryota;Excavata;Discoba;Heterolobosea;Naegleria	Heterolobosea	Eukaryote	0.6138447268099015	UBI
4144e5c0a607ce0c7d762be24debb25c	Eukaryota;Excavata;Discoba;Euglenozoa;Diplonemida;Diplonemida_X;Diplonemida_X+sp.	Diplonemida	Eukaryote	0.6138447268099015	UBI
414633dd9edd3d32854c76360b7b1d12	Eukaryota;Harosa;Rhizaria;Retaria;Polycystinea;Spumellaria;Pyloniidae-Spongodiscidae;Pyloniidae-Spongodiscidae_X;Pyloniidae-Spongodiscidae_X+sp.	Spumellaria	Eukaryote	0.6255013553675298	UBI
414654a98ac6f78314c78095baf9a8f4	Eukaryota;Harosa;Alveolata;Myzozoa;Holodinophyta;Malv_II;Malv_II_clade_28;Malv_II_clade_28_X;Malv_II_clade_28_X+sp.	MALV-II	Eukaryote	0.6255013553675298	UBI
4146c2cc77aab724bed9540561eadfca	Eukaryota;Harosa;Alveolata;Myzozoa;Holodinophyta;Dinophyceae;Gymnodiniales;Kareniaceae	Dinophyceae	Eukaryote	0.03445464694845203	EPI
41482e0fe13939812ada718744c5a4c6	Eukaryota;Harosa;Alveolata;Myzozoa;Holodinophyta;Dinophyceae;Gymnodiniales	Dinophyceae	Eukaryote	0.6255013553675298	UBI
4148cafbbcfff51966cb6dc2efcab15f	Eukaryota;Harosa;Alveolata;Myzozoa;Holodinophyta;Malv_I;Malv_I_clade_2;Malv_I_clade_2_X;Malv_I_clade_2_X+sp.	MALV-I	Eukaryote	0.10468300267229239	UBI
4148df3a1921f70782c1408c986ca32d	Eukaryota;Harosa;Alveolata;Myzozoa;Holodinophyta;Dinophyceae;Peridiniales;Peridiniaceae;Pentapharsodinium;Pentapharsodinium+tyrrhenicum	Dinophyceae	Eukaryote	0.6138447268099015	UBI
4149916f39bcd94d9e566993f6dcf7d9	Eukaryota;Harosa;Alveolata;Myzozoa;Holodinophyta;Dinophyceae;Peridiniales;46;Blastodiniaceae;Blastodinium_06;Blastodinium+mangini	Dinophyceae	Eukaryote	0.6138447268099015	UBI
414b33884b4a12c4859638389045cfce	Eukaryota;Harosa;Alveolata;Myzozoa;Holodinophyta;Perkinsea;Perkinsus_lineage;Perkinsus_1_lineage	Perkinsea	Eukaryote	0.6138447268099015	UBI
414b37eb3d0197327b7e7cd74261e847	Eukaryota;Harosa;Alveolata;Myzozoa;Holoapicomplexa;Apicomplexa;Coccidiomorphea;Adeleorida;Aggregata;Aggregata+octopiana	core Apicomplexa	Eukaryote	0.6255013553675298	UBI
414b798ce1cdc4dc2f7ca11c25bba54f	Eukaryota;Excavata;Discoba;Euglenozoa;Diplonemida;Diplonemida_X;Diplonemida_X+sp.	Diplonemida	Eukaryote	0.6255013553675298	UBI
414b958dfe234059354752f6cc565a36	Eukaryota;Harosa;Rhizaria;Retaria;Polycystinea;Collodaria;Sphaerozoidae;Collozoum;Collozoum+amoeboides	Collodaria	Eukaryote	0.6255013553675298	UBI
414c8bc388485ae488eb8803474499ff	Eukaryota;Excavata;Discoba;Euglenozoa;Diplonemida;Diplonemida_X;Diplonemida_X+sp.	Diplonemida	Eukaryote	0.6138447268099015	UBI
414d68d22e6a6a81d0c474dfd72d93e3	Eukaryota;Harosa;Alveolata;Ciliophora;Intramacronucleata;Phyllopharyngea;Cyrtophoria;Plesiotrichopidae;Pithites;Pithites+vorax	Ciliophora	Eukaryote	0.6255013553675298	UBI
414dca295adaa77029ea48be28a052e6	Eukaryota;Excavata;Discoba;Euglenozoa;Diplonemida;Diplonemida_X;Diplonemida_X+sp.	Diplonemida	Eukaryote	0.6138447268099015	UBI
414ffe9c6e40fac86b0aa21f635427ae	Eukaryota;Excavata;Discoba;Euglenozoa;Diplonemida;Diplonemida_X;Diplonemida_X+sp.	Diplonemida	Eukaryote	0.41552026655116503	UBI
4150034d5a0d45ce6537d50749f83232	Eukaryota;Harosa;Alveolata;Ciliophora;Intramacronucleata;Oligohymenophorea;Sessilida;Usconophryidae;Usconophrys;Usconophrys+sp.	Ciliophora	Eukaryote	0.6255013553675298	UBI
4150108a5b9a926abaa3a1bd14fd7225	Eukaryota;Archaeplastida;Viridiplantae;Chlorophyta;Ulvophyceae;Trentepohliales;Trentepohlia;Trentepohlia+sp.	Ulvophyceae	Eukaryote	0.36142215616745543	UBI
415051fc9e3e4b2e0b6ddbca82b112bc	Eukaryota;Harosa;Alveolata;Myzozoa;Holoapicomplexa;Apicomplexa;Gregarinomorphea;Cryptosporidiida;Cryptosporidium;Cryptosporidium+canis	core Apicomplexa	Eukaryote	0.18238423696871423	UBI
415067d40181f37d918b1416e70dcd55	Eukaryota;Harosa;Alveolata;Myzozoa;Holodinophyta;Dinophyceae;Gymnodiniales;Kareniaceae;Karenia	Dinophyceae	Eukaryote	0.41552026655116503	UBI
415115daf8703e1ac1e4c00eeef01d26	Eukaryota;Excavata;Discoba;Euglenozoa;Diplonemida;Diplonemida_X;Diplonemida_X+sp.	Diplonemida	Eukaryote	0.6255013553675298	UBI
415129a52525be6a1e91296b6338d864	Eukaryota;Harosa;Alveolata;Myzozoa;Holodinophyta;Ellobiopsidae;Ellobiopsis;Ellobiopsis+sp.	other myzozoan *	Eukaryote	0.6255013553675298	UBI
415185f4d2cfb76e7f4cb7c9d277b018	Eukaryota;Excavata;Discoba;Euglenozoa;Diplonemida;Diplonemida_X;Diplonemida_X+sp.	Diplonemida	Eukaryote	0.41552026655116503	UBI
41524aff075262e0a0749ef9c6da7afd	Eukaryota;Harosa;Rhizaria;Retaria;clade_RadB;RadB_group_I;RadB_group_I_X;RadB_group_I_X+sp.	RAD-B (Sticholonche & relatives)	Eukaryote	0.41552026655116503	UBI
415353495fe9212aca3eebde475b2eba	Eukaryota;Excavata;Discoba;Euglenozoa;Diplonemida;Diplonemida_X;Diplonemida_X+sp.	Diplonemida	Eukaryote	0.41552026655116503	UBI
41540113cd2ac38e0623509211be1964	Eukaryota;Excavata;Discoba;Euglenozoa;Diplonemida;Diplonemida_X;Diplonemida_X+sp.	Diplonemida	Eukaryote	0.6255013553675298	UBI
415584ef2ae93d10fea26ea0f55c83dc	Eukaryota;Harosa;Alveolata;Myzozoa;Holodinophyta;Dinophyceae;Uncultured;25;Uncultured-X;HM581743_gen;HM581743_gen+sp.	Dinophyceae	Eukaryote	0.6138447268099015	UBI
4155b91c4a9a029035f84d8682248ec9	Eukaryota;Amoebozoa;Conosa;Archamoebae;Entamoebidae;Entamoeba;Entamoeba+ranarum	Archamoeba	Eukaryote	0.6255013553675298	UBI
4155c6d3d8826c563923a8065954d9c3	Eukaryota;Harosa;Alveolata;Ciliophora;Intramacronucleata;Colpodea;Colpodea-1;Colpodea-1_X;Colpodea-1_X+sp.	Ciliophora	Eukaryote	0.6255013553675298	UBI
4156deb0c1732dd6836309638e807d79	Eukaryota;Harosa;Alveolata;Myzozoa;Holodinophyta;Malv_III;Malv_III_X;Malv_III_X+sp.	MALV-III	Eukaryote	0.6138447268099015	UBI
41577cbd07fb75bd9274e632c45b5e32	Eukaryota;Archaeplastida;Viridiplantae;Chlorophyta;Prasino_clade_7;Prasino_clade_7A;Prasino_clade_7A1;Prasino_clade_7A1_X;Prasino_clade_7A1_X+sp.	Prasinophyceae Clade 7	Eukaryote	0.22630362749369196	UBI
4157b622599b6331251a8ac1c521e69b	Eukaryota;Harosa;Alveolata;Myzozoa;Holodinophyta;Malv_I;Malv_I_clade_2;Malv_I_clade_2_X;Malv_I_clade_2_X+sp.	MALV-I	Eukaryote	0.22630362749369196	UBI
41597d316912a4d24b65b8c6c631cc77	Eukaryota;Harosa;Stramenopiles;Ochrophyta;Bacillariophyta;Bacillariophytina;Bacillariophyceae;Haslea;Haslea+spicula	Bacillariophyta	Eukaryote	0.6255013553675298	UBI
415a28ac61df3e13a6a4270a4d3e82c0	Eukaryota;Harosa;Alveolata;Myzozoa;Holodinophyta;Dinophyceae	Dinophyceae	Eukaryote	0.6138447268099015	UBI
415b282999f83a337630d701887bb1be	Eukaryota;Harosa;Alveolata;Myzozoa;Holodinophyta;Malv_II;Malv_II_X;Malv_II_X+sp.	MALV-II	Eukaryote	2.5611152190403453e-4	EPI
415b442078e93c2673ef60f8e3cfa58e	Eukaryota;Harosa;Alveolata;Myzozoa;Holodinophyta;Dinophyceae	Dinophyceae	Eukaryote	0.6255013553675298	UBI
415b4bd773ad5132789f67f2ba639669	Eukaryota;Excavata;Discoba;Euglenozoa;Diplonemida;Diplonemida_X;Diplonemida_X+sp.	Diplonemida	Eukaryote	0.6255013553675298	UBI
415c2a65955d1cbbabce670565dad06a	Eukaryota;Excavata;Discoba;Euglenozoa;Diplonemida;Diplonemida_X;Diplonemida_X+sp.	Diplonemida	Eukaryote	0.18238423696871423	UBI
415c434a692c9bf73ef270e8f55a3ae9	Eukaryota;Excavata;Discoba;Euglenozoa;Diplonemida;Diplonemida_X;Diplonemida_X+sp.	Diplonemida	Eukaryote	0.6255013553675298	UBI
415d9619180e040d9d9d75956b25504c	Eukaryota;Archaeplastida;Viridiplantae;Chlorophyta;Chlorophyceae;Chlamydomonadales;Microglena;Microglena+reginae	Chlorophyceae	Eukaryote	0.06197719068656147	UBI
415dfa3653008f695832e7eb5592e603	Eukaryota;Harosa;Alveolata;Ciliophora;Intramacronucleata;Litostomatea;Cyclotrichia;Mesodiniidae;Mesodiniidae_X;Mesodiniidae_X+sp.	Ciliophora	Eukaryote	0.6255013553675298	UBI
416052847fd002623d0af9580d8e483b	Eukaryota;Harosa;Alveolata;Myzozoa;Holodinophyta;Dinophyceae;Gymnodiniales;Kareniaceae	Dinophyceae	Eukaryote	0.6255013553675298	UBI
4160e372d42bf5ee89da3f3829e759ee	Eukaryota;Excavata;Discoba;Euglenozoa;Diplonemida;Diplonemida_X;Diplonemida_X+sp.	Diplonemida	Eukaryote	0.41552026655116503	UBI
4161049a40870ce3beff451cdadb0b53	Eukaryota;Harosa;Alveolata;Myzozoa;Holodinophyta;Dinophyceae;Uncultured;42;Uncultured-X;AY664889_gen;AY664889_gen+sp.	Dinophyceae	Eukaryote	0.6255013553675298	UBI
416200b35edcebaa69e1d22d4315e99c	Eukaryota;Harosa;Alveolata;Myzozoa;Holodinophyta;Malv_II;Malv_II_clade_07;Malv_II_clade_07_X;Malv_II_clade_07_X+sp.	MALV-II	Eukaryote	0.10468300267229239	UBI
4162a198e6d91ecb8c4731d131fc01cc	Eukaryota;Harosa;Alveolata;Myzozoa;Holodinophyta;Malv_IV	MALV-IV	Eukaryote	0.6255013553675298	UBI
4162c34c3ba6d281c21484d04946e644	Eukaryota;Excavata;Discoba;Euglenozoa;Diplonemida;Diplonemida_X;Diplonemida_X+sp.	Diplonemida	Eukaryote	0.6138447268099015	UBI
416317663cae1776921915d0976e40b9	Eukaryota;Harosa;Alveolata;Myzozoa;Holodinophyta;Malv_II;Malv_II_clade_02;Malv_II_clade_02_X;Malv_II_clade_02_X+sp.	MALV-II	Eukaryote	0.6138447268099015	UBI
4163934e661c902fd3ff3fb7e5250fd0	Eukaryota;Harosa;Alveolata;Myzozoa;Holodinophyta;Dinophyceae;Gymnodiniales;Ankistrodinium_lineage;Ankistrodinium_lineage_X;Ankistrodinium_lineage_X+sp.	Dinophyceae	Eukaryote	0.6255013553675298	UBI
4163e451f30be9764a2587a032a55798	Eukaryota;Excavata;Discoba;Euglenozoa;Diplonemida;Diplonemida_X;Diplonemida_X+sp.	Diplonemida	Eukaryote	0.6255013553675298	UBI
41660b4fd8ea38bcfb876b3e34e358ab	Eukaryota;Harosa;Alveolata;Myzozoa;Holodinophyta;Dinophyceae;Uncultured;63;Uncultured-X;AY664936_gen;AY664936_gen+sp.	Dinophyceae	Eukaryote	0.6255013553675298	UBI
4166f307e17ca24d0764a710ce6c18b8	Eukaryota;Harosa;Rhizaria;Retaria;Polycystinea;Collodaria;Sphaerozoidae	Collodaria	Eukaryote	0.41552026655116503	UBI
4167fe85c030a4d209e52c2a5be7ed2c	Eukaryota;Harosa;Alveolata;Myzozoa;Holoapicomplexa;Apicomplexa;Coccidiomorphea;Adeleorida;Aggregata;Aggregata+eberthi	core Apicomplexa	Eukaryote	0.6255013553675298	UBI
4168b076ecab911d99bcbc2add24379e	Eukaryota;Harosa;Alveolata;Myzozoa;Holodinophyta;Malv_I;Malv_I_clade_5;Malv_I_clade_5_X;Malv_I_clade_5_X+sp.	MALV-I	Eukaryote	0.6138447268099015	UBI
416906f4e001f20f72acb5e25d15f658	Eukaryota;Harosa;Alveolata;Myzozoa;Holoapicomplexa;Apicomplexa;Gregarinomorphea;Selenidiida;Selenidium_3_lineage;Selenidium_3;Selenidium_3+sp.	core Apicomplexa	Eukaryote	0.6255013553675298	UBI
41695a5bf646e06f083d8c7e30fce328	Eukaryota;Harosa;Alveolata;Myzozoa;Holodinophyta;Dinophyceae	Dinophyceae	Eukaryote	0.6138447268099015	UBI
416a05dea73d9c21992d1a1db5a6e4c5	Eukaryota;Excavata;Discoba;Euglenozoa;Diplonemida;Diplonemida_X;Diplonemida_X+sp.	Diplonemida	Eukaryote	0.41552026655116503	UBI
416a4a981747810a6196c6620da9ae7c	Eukaryota;Archaeplastida;Viridiplantae;Chlorophyta;Chlorophyceae	Chlorophyceae	Eukaryote	0.6255013553675298	UBI
416ad738e1dbc16c6c8b40482af82d85	Eukaryota;Excavata;Discoba;Euglenozoa;Diplonemida;Diplonemida_X;Diplonemida_X+sp.	Diplonemida	Eukaryote	0.41552026655116503	UBI
416b5ffeaf4128708f9d7b815d0a228b	Eukaryota;Harosa;Alveolata;Myzozoa;Holodinophyta;Dinophyceae;Peridiniales;Amphidomataceae;Azadinium	Dinophyceae	Eukaryote	0.6138447268099015	UBI
416b6be8e1344ba0c30b990c249dcb43	Eukaryota	undetermined eukaryote	Eukaryote	0.7922307939288074	UBI
416c328a56ebfd89605ef2f483d14f75	Eukaryota;Harosa;Alveolata;Myzozoa;Holodinophyta;Malv_I;Malv_I_X;Malv_I_X+sp.	MALV-I	Eukaryote	0.7127634379462742	UBI
416c59926cb5ee43da9404b8f3e11f5a	Eukaryota;Excavata;Discoba;Euglenozoa;Diplonemida;Diplonemida_X;Diplonemida_X+sp.	Diplonemida	Eukaryote	0.13379577696891748	UBI
416cd80c41387b1b02aae96b13637ad8	Eukaryota;Harosa;Alveolata;Myzozoa;Holoapicomplexa;Apicomplexa;Gregarinomorphea;Cryptosporidiida;Cryptosporidium	core Apicomplexa	Eukaryote	0.6138447268099015	UBI
416cdfd61edb031493a79ae17b8a7ce1	Eukaryota;Harosa;Alveolata;Myzozoa;Holodinophyta;Dinophyceae;Gymnodiniales	Dinophyceae	Eukaryote	0.6138447268099015	UBI
416cf28e0bb891a16abaac36fd6e4d30	Eukaryota;Harosa;Alveolata;Myzozoa;Holodinophyta;Dinophyceae;Uncultured;54;Uncultured-X;AY664923_gen;AY664923_gen+sp.	Dinophyceae	Eukaryote	0.6255013553675298	UBI
416d5b1080535c9e2bf77edbf496a738	Eukaryota;Harosa;Alveolata;Myzozoa;Holodinophyta;Malv_II;Malv_II_clade_01;Malv_II_clade_01_X;Malv_II_clade_01_X+sp.	MALV-II	Eukaryote	0.6255013553675298	UBI
416dc4904106710ee1d3ea4a93369830	Eukaryota;Excavata;Discoba;Euglenozoa;Diplonemida;Diplonemida_X;Diplonemida_X+sp.	Diplonemida	Eukaryote	0.6138447268099015	UBI
416e42de1a50f2e767c284fc4ce0ddb3	Eukaryota;Harosa;Stramenopiles;MAST_lineages;MAST_4-6-7-8-9-10-11;MAST_4;MAST_4B2;MAST_4B2+sp.	MAST-4, 6, 7, 8, 9, 10, 11	Eukaryote	0.6138447268099015	UBI
416ee189b4cd9eecac5832195ae29895	Eukaryota;Harosa;Rhizaria;Retaria;Polycystinea;Collodaria	Collodaria	Eukaryote	0.6255013553675298	UBI
416f031ea0ee62396569edacde846bfb	Eukaryota;Harosa;Alveolata;Myzozoa;Holodinophyta;Dinophyceae;Uncultured;4;Uncultured-X;AY665065_gen;AY665065_gen+sp.	Dinophyceae	Eukaryote	0.6138447268099015	UBI
416f0516c7b6eb1f073c7b511c9b745d	Eukaryota;Harosa;Alveolata;Myzozoa;Holodinophyta;Malv_II;Malv_II_clade_09;Malv_II_clade_09_X;Malv_II_clade_09_X+sp.	MALV-II	Eukaryote	0.6138447268099015	UBI
416f87ffb6107288dbfd827a59d362c1	Eukaryota;Harosa;Alveolata;Ciliophora;Intramacronucleata;Oligohymenophorea;Mobilida;Trichodinidae;Trichodina;Trichodina+ruditapicis	Ciliophora	Eukaryote	0.6255013553675298	UBI
416fcf96d4c13d3bfbf56bcf9aa1171c	Eukaryota;Harosa;Alveolata;Myzozoa;Holodinophyta;Dinophyceae;Uncultured;25;Uncultured-X	Dinophyceae	Eukaryote	0.6138447268099015	UBI
4170579f25e38efeaf50a7259b1acf12	Eukaryota;Harosa;Alveolata;Myzozoa;Holodinophyta;Dinophyceae;Gymnodiniales;Gymnodiniaceae;Cochlodinium;Cochlodinium+polykrikoides	Dinophyceae	Eukaryote	0.6255013553675298	UBI
41712fa62f3fe7eb17403f1166dde1ec	Eukaryota;Harosa;Alveolata;Myzozoa;Holodinophyta;Malv_II;Malv_II_clade_10-11;Malv_II_clade_10-11_X;Malv_II_clade_10-11_X+sp.	MALV-II	Eukaryote	0.6138447268099015	UBI
41719d643899d7ed40a8c4efb6bd78d4	Eukaryota;Excavata;Discoba;Euglenozoa;Diplonemida;Diplonemida_X;Diplonemida_X+sp.	Diplonemida	Eukaryote	0.13379577696891748	UBI
4171e7d7372ac68b24d77a1e52a57794	Eukaryota;Excavata;Discoba;Euglenozoa;Diplonemida;Diplonemida_X;Diplonemida_X+sp.	Diplonemida	Eukaryote	0.41552026655116503	UBI
4173537a2b59ea14455de1d63666bf14	Eukaryota;Harosa;Rhizaria;Retaria;Acantharea	Acantharea	Eukaryote	0.0013016453236574257	Core MES
41739b90a05d815213950a26ca345e2b	Eukaryota;Excavata;Discoba;Euglenozoa;Diplonemida;Diplonemida_X;Diplonemida_X+sp.	Diplonemida	Eukaryote	0.41552026655116503	UBI
4173b8865224e5d0b5430d5c961a2074	Eukaryota;Harosa;Alveolata;Myzozoa;Holoapicomplexa;Apicomplexa;Coccidiomorphea;Adeleorida;Aggregata;Aggregata+octopiana	core Apicomplexa	Eukaryote	0.6255013553675298	UBI
4174f3e1405c6cb7fcda29beee2b6810	Eukaryota;Harosa;Alveolata;Ciliophora;Intramacronucleata;Oligohymenophorea;Scuticociliatia;Pleuronematidae;Pleuronema;Pleuronema+coronatum	Ciliophora	Eukaryote	0.6255013553675298	UBI
41755b03ddc28529603e8e4cbb06ab54	Eukaryota;Harosa;Stramenopiles;Labyrinthulea;Thraustochytriida_1;Thraustochytriidae;Thraustochytrium;Thraustochytrium+sp.	Labyrinthulea	Eukaryote	0.5478305700231141	UBI
41758942551dd3a2f3adb5a7606f2c6a	Eukaryota;Harosa;Alveolata;Myzozoa;Holodinophyta;Dinophyceae;Uncultured;4;Uncultured-X;AY665065_gen;AY665065_gen+sp.	Dinophyceae	Eukaryote	0.6138447268099015	UBI
4175c4c81074c5bddd923a0305af1689	Eukaryota;Excavata;Discoba;Euglenozoa;Diplonemida;Diplonemida_X;Diplonemida_X+sp.	Diplonemida	Eukaryote	0.6138447268099015	UBI
4175e0f2a8736a19950d6ffd246ed460	Eukaryota;Harosa;Alveolata;Myzozoa;Holodinophyta;Dinophyceae	Dinophyceae	Eukaryote	0.6255013553675298	UBI
417642627104e01f38af36c93877368a	Eukaryota;Harosa;Rhizaria;Retaria;Polycystinea;Collodaria;Sphaerozoidae;Thalassophysa;Thalassophysa+pelagica	Collodaria	Eukaryote	0.41552026655116503	UBI
4177980b2f9139ddec1416bde3c67c1d	Eukaryota;Amoebozoa;Conosa;Archamoebae;Entamoebidae;Entamoeba;Entamoeba+invadens	Archamoeba	Eukaryote	0.6255013553675298	UBI
417885c2d5a3f6072e385e59d64973ea	Eukaryota;Harosa;Alveolata;Ciliophora;Intramacronucleata;Litostomatea;Cyclotrichia;Cyclotrichia_X;Cyclotrichia_X+sp.	Ciliophora	Eukaryote	0.6255013553675298	UBI
417905efe39f5f6b8971f53236a54c8c	Eukaryota;Excavata;Discoba;Euglenozoa;Diplonemida;Diplonemida_X;Diplonemida_X+sp.	Diplonemida	Eukaryote	0.6138447268099015	UBI
417ad43205a842176b63934291c385c8	Eukaryota;Harosa;Stramenopiles;Ochrophyta;Bacillariophyta;Bacillariophytina;Bacillariophyceae;Pseudo-nitzschia;Pseudo-nitzschia+fraudulenta	Bacillariophyta	Eukaryote	0.36142215616745543	UBI
417b1ac09092a3cf15bdb3f2524423b6	Eukaryota;Opisthokonta;Holozoa;Metazoa;Arthropoda;Crustacea;Maxillopoda;Copepoda;Poecilostomatoida;Sapphirinidae;Sapphirina	Metazoa	Eukaryote	0.9119563201709088	UBI
417b55870aa74b38c2c703bd1c156d62	Eukaryota;Harosa;Alveolata;Myzozoa;Holodinophyta;Dinophyceae	Dinophyceae	Eukaryote	0.06197719068656147	UBI
417b6792e930fafa76fae42a4120bc56	Eukaryota;Harosa;Alveolata;Myzozoa;Holoapicomplexa;Apicomplexa;Coccidiomorphea;Piroplasmida;Theileria	core Apicomplexa	Eukaryote	0.6255013553675298	UBI
417c7575759d44c4e5a34179b7610c1e	Eukaryota;Archaeplastida;Viridiplantae;Chlorophyta;Ulvophyceae;Trentepohliales;Trentepohlia;Trentepohlia+sp.	Ulvophyceae	Eukaryote	0.5478305700231141	UBI
417de92e35c884f19bf172de6ac12934	Eukaryota;Excavata;Discoba;Euglenozoa;Diplonemida;Diplonemida_X;Diplonemida_X+sp.	Diplonemida	Eukaryote	0.6255013553675298	UBI
417eaa3d767e09160a5706f7e9ee0980	Eukaryota;Archaeplastida;Rhodophyta;Bangiophyceae;Cyanidiales;environmental samples;uncultured Cyanidiaceae	Rhodophyta	Eukaryote	0.6255013553675298	UBI
417ed3f3dc5e1b5e0033012f773c31cb	Eukaryota;Excavata;Discoba;Euglenozoa;Diplonemida;Diplonemida_X;Diplonemida_X+sp.	Diplonemida	Eukaryote	0.6138447268099015	UBI
41800d7b935a910cfdb614c779c84216	Eukaryota;Excavata;Discoba;Euglenozoa;Diplonemida;Diplonemida_X;Diplonemida_X+sp.	Diplonemida	Eukaryote	0.6255013553675298	UBI
418011a688579eecfae7ef172f220094	Eukaryota;Opisthokonta;Holozoa;Metazoa;Chordata;Tunicata;Thaliacea;Salpida;Salpa;Salpa+maxima	Metazoa	Eukaryote	0.7127634379462742	UBI
4180efe94c04e8eb3f112c92af965677	Eukaryota;Harosa;Alveolata;Myzozoa;Holodinophyta;Malv_II;Malv_II_clade_22;Malv_II_clade_22_X;Malv_II_clade_22_X+sp.	MALV-II	Eukaryote	0.0050391445040654575	MES
4181282ad2579fe38c4a017a1b19e6fd	Eukaryota;Harosa;Alveolata;Myzozoa;Holodinophyta;Dinophyceae;Suessiales;3;Suessiaceae;Protodinium;Protodinium+simplex	Dinophyceae	Eukaryote	0.6255013553675298	UBI
41817f3405ef7cb70462138d7d083c97	Eukaryota;Excavata;Discoba;Euglenozoa;Diplonemida;Diplonemida_X;Diplonemida_X+sp.	Diplonemida	Eukaryote	0.41552026655116503	UBI
4182c8f2a209f5220623a7c5ab0e9afd	Eukaryota;Harosa;Alveolata;Myzozoa;Holodinophyta;Dinophyceae;Uncultured;58;Uncultured-X;AY664961_gen;AY664961_gen+sp.	Dinophyceae	Eukaryote	0.6255013553675298	UBI
4183bd4d32241d308fe93010d95bf54c	Eukaryota;Harosa;Stramenopiles;Ochrophyta;Pelagophyceae	Pelagophyceae	Eukaryote	0.6255013553675298	UBI
4183daa4f4b2b47be96772c483508f62	Eukaryota;Harosa;Alveolata;Ciliophora;Intramacronucleata;Colpodea;Colpodea-1;Colpodea-1_X;Colpodea-1_X+sp.	Ciliophora	Eukaryote	0.6138447268099015	UBI
418457ddfac7c943e28fd755af7b3167	Eukaryota;Harosa;Alveolata;Myzozoa;Holodinophyta;Dinophyceae;Gymnodiniales;Gymnodiniaceae;Cochlodinium;Cochlodinium+polykrikoides	Dinophyceae	Eukaryote	0.6255013553675298	UBI
4185148585b398110d45a833209335f5	Eukaryota;Harosa;Alveolata;Myzozoa;Holodinophyta;Malv_II;Malv_II_clade_01;Malv_II_clade_01_X;Malv_II_clade_01_X+sp.	MALV-II	Eukaryote	0.6842500996871118	UBI
4185c0549118490db364f00c727f4ad2	Eukaryota;Harosa;Alveolata;Myzozoa;Holoapicomplexa;Apicomplexa;Coccidiomorphea;Adeleorida	core Apicomplexa	Eukaryote	0.36142215616745543	UBI
4186582caf858103b7f73c89829a76ff	Eukaryota;Harosa;Alveolata;Myzozoa;Holodinophyta;Malv_II;Malv_II_clade_10-11;Malv_II_clade_10-11_X;Malv_II_clade_10-11_X+sp.	MALV-II	Eukaryote	0.10468300267229239	UBI
4186c8bdf2cca499e06a5093697370f8	Eukaryota;Harosa	undetermined eukaryote	Eukaryote	0.03445464694845203	EPI
4187212289a894b9c2049130388a0a50	Eukaryota;Harosa;Rhizaria;Retaria;Polycystinea;Collodaria;Sphaerozoidae;Thalassophysa;Thalassophysa+pelagica	Collodaria	Eukaryote	0.5478305700231141	UBI
41889d9380a98f9bf4c37b30af251223	Eukaryota;Harosa;Alveolata;Ciliophora;Intramacronucleata;Litostomatea;Trichostomatia;Buetschliidae;Sulcoarcus;Sulcoarcus+pellucidulus	Ciliophora	Eukaryote	0.6255013553675298	UBI
418959c1a33c6812bc402109d4706efa	Eukaryota;Harosa;Alveolata;Myzozoa;Holodinophyta;Malv_II;Malv_II_clade_01	MALV-II	Eukaryote	1.8380405755058624e-4	MES
418a43986cc271067a1bb30d19ea3513	Eukaryota;Archaeplastida;Rhodophyta;Florideophyceae;Ceramiales;Rhodomelaceae;Leachiella;Leachiella+pacifica	Rhodophyta	Eukaryote	0.6255013553675298	UBI
418a7d8f8343f0b84b2758cf59f1af14	Eukaryota;Excavata;Discoba;Euglenozoa;Diplonemida;Diplonemida_X;Diplonemida_X+sp.	Diplonemida	Eukaryote	0.13379577696891748	UBI
418cb109b13e78b7d1bab5f59e8bbfe6	Eukaryota;Harosa;Alveolata;Myzozoa;Holodinophyta;Malv_II;Malv_II_clade_06;Malv_II_clade_06_X;Malv_II_clade_06_X+sp.	MALV-II	Eukaryote	0.22630362749369196	UBI
418cd0ad85d2d7e86cbae1bc822981a6	Eukaryota;Archaeplastida;Viridiplantae;Chlorophyta;Chlorophyceae;Chlamydomonadales;Pleodorina;Pleodorina+japonica	Chlorophyceae	Eukaryote	0.6138447268099015	UBI
418d48ae44f4dc44381bc4cb3a93a045	Eukaryota;Harosa;Alveolata;Ciliophora;Intramacronucleata;Litostomatea;Cyclotrichia;Mesodiniidae;Mesodiniidae_X;Mesodiniidae_X+sp.	Ciliophora	Eukaryote	0.41552026655116503	UBI
418d550fb0eb340a0a122918a2157e73	Eukaryota;Harosa;Alveolata;Myzozoa;Holodinophyta;Dinophyceae;Uncultured;25;Uncultured-X;HM581743_gen;HM581743_gen+sp.	Dinophyceae	Eukaryote	0.6255013553675298	UBI
418d8bef77bf679960b562f59884dec0	Eukaryota;Harosa;Alveolata;Myzozoa;Holodinophyta;Dinophyceae;Peridiniales;19;Blastodiniaceae;Blastodinium_03;Blastodinium+sp.	Dinophyceae	Eukaryote	0.6255013553675298	UBI
418e88006f94ba1d33d04df58fed4596	Eukaryota;Excavata;Discoba;Euglenozoa;Diplonemida;Diplonemida_X;Diplonemida_X+sp.	Diplonemida	Eukaryote	0.6138447268099015	UBI
418fdd7e8ee2e1546170bffc3d07fbfb	Eukaryota;Excavata;Discoba;Euglenozoa;Diplonemida;Diplonemida_X;Diplonemida_X+sp.	Diplonemida	Eukaryote	0.41552026655116503	UBI
41915104dc8c34fa26aa345d63e88d7a	Eukaryota;Excavata;Discoba;Euglenozoa;Diplonemida;Diplonemida_X;Diplonemida_X+sp.	Diplonemida	Eukaryote	0.13379577696891748	UBI
41919916154ef56d5abd6393c9c7da55	Eukaryota;Excavata;Discoba;Euglenozoa;Diplonemida;Diplonemida_X;Diplonemida_X+sp.	Diplonemida	Eukaryote	0.41552026655116503	UBI
4191d12ccf68243af037765d5aed4f31	Eukaryota;Harosa;Rhizaria;Retaria;Foraminifera;Globothalamea;Rotaliida;Globigerinacea;Turborotalita;Turborotalita+quinqueloba	Foraminifera	Eukaryote	0.6138447268099015	UBI
41936b80e0ae61ad861bbb512a40e80e	Eukaryota;Excavata;Discoba;Euglenozoa;Diplonemida;Diplonemida_X;Diplonemida_X+sp.	Diplonemida	Eukaryote	0.23275450674350506	UBI
4194967adc1022e2e216cd67ae6ed43d	Eukaryota;Harosa;Alveolata;Ciliophora;Intramacronucleata;Oligohymenophorea;Scuticociliatia;Scuticociliatia-1;Scuticociliatia-1_X;Scuticociliatia-1_X+sp.	Ciliophora	Eukaryote	0.41552026655116503	UBI
4194d897626da80f948f78e42b46d7b1	Eukaryota;Harosa;Alveolata;Ciliophora;Intramacronucleata;Prostomatea;Prostomatea_X;Placidae;Spathidiopsis	Ciliophora	Eukaryote	0.6255013553675298	UBI
41954f83f7d6a1d2535c601672816abe	Eukaryota;Amoebozoa;Conosa;Archamoebae;Entamoebidae;Entamoeba;Entamoeba+muris	Archamoeba	Eukaryote	0.36142215616745543	UBI
4195a639674b9602391c7bbc8f5f778f	Eukaryota;Harosa;Alveolata;Myzozoa;Holodinophyta;Dinophyceae	Dinophyceae	Eukaryote	0.6255013553675298	UBI
4196fe92c2cc927127f567a8d5d06bee	Eukaryota;Harosa;Stramenopiles;Ochrophyta;Dictyochophyceae;Pedinellales;Pedinellales_X;Pedinellales_X+sp.	Dictyochophyceae	Eukaryote	0.41552026655116503	UBI
41978e276bf1c5d335a7697a3232c4a7	Eukaryota;Harosa;Alveolata;Myzozoa;Holoapicomplexa;Apicomplexa;Coccidiomorphea;Adeleorida;Aggregata;Aggregata+octopiana	core Apicomplexa	Eukaryote	0.6138447268099015	UBI
41986396dfc2c817c62938c0c7b01751	Eukaryota;Harosa;Rhizaria;Retaria;Foraminifera;Globothalamea;Rotaliida;Globigerinacea;Globorotalia;Globorotalia+truncatulinoides	Foraminifera	Eukaryote	0.41552026655116503	UBI
419901fa59ebe345d24a37427b000284	Eukaryota;Harosa;Alveolata;Myzozoa;Holodinophyta;Malv_II;Malv_II_clade_01;Malv_II_clade_01_X;Malv_II_clade_01_X+sp.	MALV-II	Eukaryote	0.41552026655116503	UBI
4199872f3072360cf8aa28532133d9cd	Eukaryota;Harosa;Alveolata;Myzozoa;Holodinophyta;Dinophyceae;Uncultured;73;Uncultured-X;GU824946_gen;GU824946_gen+sp.	Dinophyceae	Eukaryote	0.6255013553675298	UBI
419accecc9b84fa74d0b94d0bc30e3f3	Eukaryota;Harosa;Stramenopiles;Ochrophyta;Bacillariophyta;Coscinodiscophytina;Rhizosolenids;Dactyliosolen;Dactyliosolen+fragilissimus	Bacillariophyta	Eukaryote	0.6138447268099015	UBI
419adce67632d6e0f69af26ad5128e41	Eukaryota;Excavata;Discoba;Euglenozoa;Diplonemida;Diplonemida_X;Diplonemida_X+sp.	Diplonemida	Eukaryote	0.6138447268099015	UBI
419af2e4e346807a2628a2aac9720280	Eukaryota;Harosa;Alveolata;Myzozoa;Holodinophyta;Dinophyceae;Uncultured;42;Uncultured-X;AY664889_gen;AY664889_gen+sp.	Dinophyceae	Eukaryote	0.6138447268099015	UBI
419b0326dcbc4b3d99ab4e9b023c9f2c	Eukaryota;Harosa;Alveolata;Ciliophora;Intramacronucleata;Litostomatea;Cyclotrichia;Mesodiniidae;Myrionecta;Myrionecta+rubra	Ciliophora	Eukaryote	0.41552026655116503	UBI
419b66d73d826df3be832e41f721abe5	Eukaryota;Archaeplastida;Viridiplantae;Chlorophyta;Ulvophyceae;Trentepohliales;Printzina;Printzina+sp. fTA58	Ulvophyceae	Eukaryote	0.6255013553675298	UBI
419b916e77e18f3e0c6e0fbad75fa429	Eukaryota;Harosa;Alveolata;Myzozoa;Holodinophyta;Dinophyceae;Gonyaulacales;Gonyaulacaceae;Gonyaulacaceae_X;Gonyaulacaceae_X+sp.	Dinophyceae	Eukaryote	0.6255013553675298	UBI
419beb773a7322c7a7565a8aa0f467c5	Eukaryota;Harosa;Rhizaria;Retaria;Polycystinea;Collodaria;Collosphaeridae;Collosphaera;Collosphaera+tuberosa	Collodaria	Eukaryote	0.6255013553675298	UBI
419c9ac2ba9f9e9ca4fdf15a53bdd0be	Eukaryota;Harosa;Alveolata;Ciliophora;Intramacronucleata;Litostomatea;Trichostomatia;Buetschliidae;Sulcoarcus;Sulcoarcus+pellucidulus	Ciliophora	Eukaryote	0.6255013553675298	UBI
419d41ea2f15285958764c7f1c8cd650	Eukaryota;Harosa;Alveolata;Myzozoa;Holodinophyta;Malv_II;Malv_II_clade_01;Malv_II_clade_01_X;Malv_II_clade_01_X+sp.	MALV-II	Eukaryote	0.22630362749369196	UBI
419dee365e752421d7cbb8bb7f05e67c	Eukaryota;Harosa;Alveolata;Myzozoa;Holodinophyta;Malv_I;Malv_I_clade_2;Malv_I_clade_2_X;Malv_I_clade_2_X+sp.	MALV-I	Eukaryote	0.41552026655116503	UBI
419e448da2f3679ce1db3bdb9d859de6	Eukaryota;Harosa;Rhizaria;Retaria;clade_RadB;RadB_group_II;RadB_group_II_X;RadB_group_II_X+sp.	RAD-B (Sticholonche & relatives)	Eukaryote	6.88765063585035e-5	MES
419e618dd25753795ec5458b19d02a95	Eukaryota;Harosa;Alveolata;Myzozoa;Holodinophyta;Dinophyceae;Suessiales	Dinophyceae	Eukaryote	0.08624018362534432	UBI
419eb7629477e1e0907cefea1e2507d5	Eukaryota;Harosa;Alveolata;Myzozoa;Holodinophyta;Dinophyceae;Prorocentrales;Prorocentraceae;Prorocentrum;Prorocentrum+sp.	Dinophyceae	Eukaryote	0.002867905692411323	EPI
419ef7b264bf0ab18cb6a280a1a727c5	Eukaryota;Amoebozoa;Lobosa;Discosea;Flabellinia;Dactylopodida;Vexilliferidae;Vexillifera;Vexillifera+tasmaniana	Dactylopodida	Eukaryote	0.6255013553675298	UBI
419fd60ce5274406eaedadeba50004b3	Eukaryota;Excavata;Discoba;Euglenozoa;Diplonemida;Diplonemida_X;Diplonemida_X+sp.	Diplonemida	Eukaryote	0.6138447268099015	UBI
419fe57e6322c24ab5448ba0bbbae99a	Eukaryota;Harosa;Alveolata;Myzozoa;Holodinophyta;Dinophyceae;Gymnodiniales;Gymnodiniaceae;Gymnodiniaceae_X;Gymnodiniaceae_X+sp.	Dinophyceae	Eukaryote	0.6255013553675298	UBI
41a0dafac65e30ce3d1ad457c0e3830a	Eukaryota;Archaeplastida;Viridiplantae;Chlorophyta;Trebouxiophyceae;Chlorellales;Masaia;Masaia+oloidia	Trebouxiophyceae	Eukaryote	0.5478305700231141	UBI
41a2433c71f7a9825e5a514c8abe2c3d	Eukaryota;Harosa;Alveolata;Myzozoa;Holodinophyta;Malv_II;Malv_II_clade_57;Malv_II_clade_57_X;Malv_II_clade_57_X+sp.	MALV-II	Eukaryote	0.6138447268099015	UBI
41a4397df1a87a64418c0e19276b768c	Eukaryota;Harosa;Alveolata;Myzozoa;Holodinophyta;Malv_II;Malv_II_clade_29;Malv_II_clade_29_X;Malv_II_clade_29_X+sp.	MALV-II	Eukaryote	0.13379577696891748	UBI
41a45d472385a2bd7d233565728d2797	Eukaryota;Harosa;Alveolata;Myzozoa;Holodinophyta;Dinophyceae;Gonyaulacales;Gonyaulacaceae;Lingulodinium;Lingulodinium+polyedrum	Dinophyceae	Eukaryote	0.6138447268099015	UBI
41a47bd330a2519026ead9d6485bf5e5	Eukaryota;Harosa;Alveolata;Myzozoa;Holodinophyta;Dinophyceae;Uncultured;4;Uncultured-X;AY665065_gen;AY665065_gen+sp.	Dinophyceae	Eukaryote	0.6138447268099015	UBI
41a495072f6ede21390a83cfd063b178	Eukaryota;Harosa;Alveolata;Myzozoa;Holodinophyta;Dinophyceae	Dinophyceae	Eukaryote	0.6255013553675298	UBI
41a56260c64aa954ff9d913d68140729	Eukaryota;Harosa;Rhizaria;Retaria;clade_RadB;RadB_group_IV	RAD-B (Sticholonche & relatives)	Eukaryote	0.5478305700231141	UBI
41a6086df885f4232bd23875d28d9292	Eukaryota;Harosa;Alveolata;Myzozoa;Holoapicomplexa;Apicomplexa;Gregarinomorphea;Cephaloidophorida;Cephaloidophora_lineage;Cephaloidophora_lineage+sp.	core Apicomplexa	Eukaryote	0.6138447268099015	UBI
41a67944221f5a5d4515fc3f793f32a9	Eukaryota;Harosa;Alveolata;Ciliophora;Intramacronucleata;Phyllopharyngea;Suctoria;Tokophryidae;Tokophrya;Tokophrya+infusionum	Ciliophora	Eukaryote	0.6255013553675298	UBI
41a68be88f481b1635d57ca96d223c0f	Eukaryota;Harosa;Alveolata;Ciliophora;Intramacronucleata;Oligohymenophorea;Scuticociliatia;Scuticociliatia-1;Scuticociliatia-1_X;Scuticociliatia-1_X+sp.	Ciliophora	Eukaryote	0.6138447268099015	UBI
41a6fb0d33964ccddadbb3f55295228d	Eukaryota;Harosa;Alveolata;Myzozoa;Holodinophyta;Dinophyceae	Dinophyceae	Eukaryote	0.6255013553675298	UBI
41a7da5fa6c7d49bc3b49d7fdf12e24b	Eukaryota;Excavata;Discoba;Euglenozoa;Diplonemida;Diplonemida_X;Diplonemida_X+sp.	Diplonemida	Eukaryote	0.6255013553675298	UBI
41a80ffba7a22f5070a16a6088bc08b0	Eukaryota;Opisthokonta;Holozoa;Metazoa;Arthropoda;Crustacea;Oligostraca;Ostracoda;Myodocopa;Conchoecia;Conchoecia+sp.	Metazoa	Eukaryote	0.6138447268099015	UBI
41a83cd9ad1c583bf1e1afd4a870a554	Eukaryota;Harosa;Alveolata;Myzozoa;Holodinophyta;Dinophyceae;Uncultured;4;Uncultured-X;AY665065_gen;AY665065_gen+sp.	Dinophyceae	Eukaryote	0.6255013553675298	UBI
41a886048bd1fb37c13f63463691e5ce	Eukaryota;Harosa;Alveolata;Ciliophora;Intramacronucleata;Spirotrichea;Oligotrichia;Strombidiidae;Strombidiidae_X	Ciliophora	Eukaryote	0.10468300267229239	UBI
41aa4126fa15ff6d1f06a86716962041	Eukaryota;Excavata;Discoba;Euglenozoa;Diplonemida;Diplonemida_X;Diplonemida_X+sp.	Diplonemida	Eukaryote	0.6255013553675298	UBI
41aa4a6bdaf246a24b500f39eed8d649	Eukaryota;Excavata;Discoba;Euglenozoa;Diplonemida;Diplonemida_X;Diplonemida_X+sp.	Diplonemida	Eukaryote	0.6138447268099015	UBI
41aac3000eb7793f2460555f6ba4d0b3	Eukaryota;Harosa;Rhizaria;Retaria;Polycystinea;Collodaria;Sphaerozoidae;Rhaphidozoum;Rhaphidozoum+acuferum	Collodaria	Eukaryote	0.6138447268099015	UBI
41aba1ede9658c775b3d74ad0602c5c3	Eukaryota;Harosa;Rhizaria;Retaria;Polycystinea;Spumellaria;Stylochlamydium;Stylochlamydium+venustum	Spumellaria	Eukaryote	0.6255013553675298	UBI
41ad74f760f673d57f0dd0e6cd063bc1	Eukaryota;Excavata;Discoba;Euglenozoa;Diplonemida;Diplonemida_X;Diplonemida_X+sp.	Diplonemida	Eukaryote	0.7280508778641765	UBI
41adb3c455d9ddc8fd07bf4e8a5b2900	Eukaryota;Archaeplastida;Viridiplantae;Chlorophyta;Chlorophyceae	Chlorophyceae	Eukaryote	0.6255013553675298	UBI
41adee230141d15d281ac2ddd36bb39d	Eukaryota;Archaeplastida;Viridiplantae;Chlorophyta;Ulvophyceae;Trentepohliales;Printzina	Ulvophyceae	Eukaryote	0.6255013553675298	UBI
41af391d473452600a7b95bb0847c4f2	Eukaryota;Opisthokonta;Holozoa;Metazoa;Arthropoda;Crustacea;Malacostraca;Eumalacostraca;Amphipoda;Hyperiidea;Lycaeidae;Lycaea;Lycaea+pulex	Metazoa	Eukaryote	0.6255013553675298	UBI
41b1246790cdc75a2a3b48fc539724e4	Eukaryota;Excavata;Discoba;Euglenozoa;Diplonemida;Diplonemida_X;Diplonemida_X+sp.	Diplonemida	Eukaryote	0.6138447268099015	UBI
41b179a9efc5dc0dfc6894c5ac6c017c	Eukaryota;Harosa;Alveolata;Ciliophora;Intramacronucleata;Phyllopharyngea;Cyrtophoria;Plesiotrichopidae;Pithites;Pithites+vorax	Ciliophora	Eukaryote	0.6255013553675298	UBI
41b2776f5b32c1d812e24a039f3b7703	Eukaryota;Harosa;Stramenopiles;Ochrophyta;Bacillariophyta;Bacillariophytina;Mediophyceae	Bacillariophyta	Eukaryote	0.14217108179081248	UBI
41b283673682cfa63f12ca355db80bc2	Eukaryota;Excavata;Discoba;Euglenozoa;Kinetoplastida;Neobodonid	Kinetoplastida	Eukaryote	0.7779421422379814	UBI
41b29f4cb5e4ad9d3f886643756a562b	Eukaryota;Archaeplastida;Viridiplantae;Chlorophyta;Chlorophyceae;Chlamydomonadales;Gloeococcus;Gloeococcus+maximus	Chlorophyceae	Eukaryote	0.36142215616745543	UBI
41b3182774511ef8fd06ca53cf45a17e	Eukaryota;Harosa;Alveolata;Myzozoa;Holodinophyta;Malv_II;Malv_II_clade_04	MALV-II	Eukaryote	0.02044595681998505	EPI
41b3200ccc0c0e165808376eb278a59a	Eukaryota;Harosa;Alveolata;Myzozoa;Holodinophyta;Dinophyceae	Dinophyceae	Eukaryote	0.6138447268099015	UBI
41b357ebcfabb661a8759e2d467e312a	Eukaryota;Harosa;Alveolata;Myzozoa;Holodinophyta;Dinophyceae;Suessiales;Symbiodiniaceae;SymbiodiniumCladeC	Dinophyceae	Eukaryote	0.6255013553675298	UBI
41b466c1da0eac01bf1823c4d6779a15	Eukaryota;Archaeplastida;Viridiplantae;Chlorophyta;Chlorophyceae;Chlamydomonadales	Chlorophyceae	Eukaryote	0.6255013553675298	UBI
41b4d5bb6ea5d14bb6e3bfcc41bebc94	Eukaryota;Excavata;Discoba;Euglenozoa;Diplonemida;Diplonemida_X;Diplonemida_X+sp.	Diplonemida	Eukaryote	0.41552026655116503	UBI
41b54263da034767595c716e0ec095f6	Eukaryota;Excavata;Discoba;Euglenozoa;Diplonemida;Diplonemida_X;Diplonemida_X+sp.	Diplonemida	Eukaryote	0.6138447268099015	UBI
41b574ff791688a9ca48771c5584a9d0	Eukaryota;Harosa;Alveolata;Myzozoa;Holodinophyta;Malv_II;Malv_II_clade_10-11;Malv_II_clade_10-11_X;Malv_II_clade_10-11_X+sp.	MALV-II	Eukaryote	0.22630362749369196	UBI
41b58ff2adc2bc99998f912c75fbe329	Eukaryota;Harosa;Rhizaria;Retaria;Polycystinea;Collodaria;Collophididae;Collophidium;Collophidium+serpentinium	Collodaria	Eukaryote	0.6255013553675298	UBI
41b59dba4704de358d53785a7670a9b6	Eukaryota;Harosa;Alveolata;Myzozoa;Holoapicomplexa;Apicomplexa;Gregarinomorphea;Selenidiida;Selenidium_3_lineage;Selenidium_3;Selenidium_3+sensimae	core Apicomplexa	Eukaryote	0.6138447268099015	UBI
41b62ed1fe02ed7ab9990e4ef43d9707	Eukaryota;Harosa;Alveolata;Myzozoa;Holodinophyta;Malv_II;Malv_II_X;Malv_II_X+sp.	MALV-II	Eukaryote	0.36142215616745543	UBI
41b64834874efd2452725789688dc8b2	Eukaryota;Harosa;Stramenopiles;Labyrinthulea;Thraustochytriida_1;Thraustochytriidae;Sicyoidochytrium;Sicyoidochytrium+sp.	Labyrinthulea	Eukaryote	0.6138447268099015	UBI
41b64b7f11d91e1a87ecd35c2a48f1dc	Eukaryota;Excavata;Discoba;Euglenozoa;Diplonemida;Diplonemida_X;Diplonemida_X+sp.	Diplonemida	Eukaryote	0.41552026655116503	UBI
41b6d28a3acb0dec8d199fe582460827	Eukaryota;Excavata;Discoba;Euglenozoa;Diplonemida;Diplonemida_X;Diplonemida_X+sp.	Diplonemida	Eukaryote	0.41552026655116503	UBI
41b6f9899b871ed9240ca0fe09b5289a	Eukaryota	undetermined eukaryote	Eukaryote	0.6138447268099015	UBI
41b781c947257b39c05dddd1187d0fec	Eukaryota;Excavata;Metamonada;Parabasalia;Pseudotrichonympha-clade;Pseudotrichonympha;Pseudotrichonympha+sp.	Parabasalia	Eukaryote	0.6138447268099015	UBI
41b91586035c6bb2f4fccf3b611f6dc2	Eukaryota;Harosa;Alveolata;Myzozoa;Holodinophyta;Dinophyceae;Peridiniales	Dinophyceae	Eukaryote	0.6255013553675298	UBI
41bc78de9a59895635b2a2382250ae05	Eukaryota;Harosa;Alveolata;Myzozoa;Holodinophyta;Malv_II;Malv_II_clade_02;Malv_II_clade_02_X01;Malv_II_clade_02_X01+sp.	MALV-II	Eukaryote	0.41552026655116503	UBI
41bd4d1b3ccf0824c6256ae53eece4a5	Eukaryota;Harosa;Alveolata;Myzozoa;Holodinophyta;Malv_II	MALV-II	Eukaryote	0.6255013553675298	UBI
41bee66ce6dc3c07bd576fdf6e04a107	Eukaryota;Opisthokonta;Holozoa;Metazoa;Arthropoda;Hexapoda;Insecta;Pterygota;Stenichnus;Stenichnus+godarti	Metazoa	Eukaryote	0.6138447268099015	UBI
41bf9e360e7b47b265335aa64e64548a	Eukaryota;Harosa;Alveolata;Myzozoa;Holodinophyta;Malv_II;Malv_II_clade_06;Malv_II_clade_06_X;Malv_II_clade_06_X+sp.	MALV-II	Eukaryote	0.1858416685859967	UBI
41c0a9543f2440b4d05d7ad1d7f2333a	Eukaryota;Harosa;Alveolata;Myzozoa;Holodinophyta;Malv_I;Malv_I_X;Malv_I_X+sp.	MALV-I	Eukaryote	0.5478305700231141	UBI
41c0fe503d6196f5402b314d114380f8	Eukaryota;Excavata;Discoba;Heterolobosea;Sawyeria;Sawyeria+marylandensis	Heterolobosea	Eukaryote	0.14217108179081248	UBI
41c11e922cfa3c93e52c1597e06ce129	Eukaryota;Orphans;Haptophyta;Prymnesiophyceae;Prymnesiales;Chrysochromulinaceae;Chrysochromulina	Haptophyta	Eukaryote	0.32783603591218013	UBI
41c135c403c0e3c99fd0b0b9c5a7c730	Eukaryota;Harosa;Alveolata;Myzozoa;Holodinophyta;Malv_I;Malv_I_clade_8;Malv_I_clade_8_X;Malv_I_clade_8_X+sp.	MALV-I	Eukaryote	0.6255013553675298	UBI
41c163880ca22271d7e296e6474217af	Eukaryota;Opisthokonta;Holozoa;Metazoa;Arthropoda;Crustacea;Malacostraca;Eumalacostraca;Amphipoda;Senticaudata;Caprelloidea;Perotripus;Perotripus+sp.	Metazoa	Eukaryote	0.6138447268099015	UBI
41c18d48a4456d75bd85ad0fef47e088	Eukaryota;Excavata;Discoba;Euglenozoa;Diplonemida;Diplonemida_X;Diplonemida_X+sp.	Diplonemida	Eukaryote	0.6255013553675298	UBI
41c23aead353501289d37dfb6693ad80	Eukaryota;Harosa;Alveolata;Myzozoa;Holodinophyta;Dinophyceae	Dinophyceae	Eukaryote	0.6138447268099015	UBI
41c266ed7f2c99fcf4706853c32d365c	Eukaryota;Harosa;Alveolata;Myzozoa;Holoapicomplexa;Apicomplexa;Coccidiomorphea;Adeleorida;Aggregata;Aggregata+octopiana	core Apicomplexa	Eukaryote	0.6138447268099015	UBI
41c2930886afb3894fb93ff9e5afdffb	Eukaryota;Harosa;Rhizaria;Retaria;Polycystinea;Collodaria;Sphaerozoidae;Sphaerozoum;Sphaerozoum+punctatum	Collodaria	Eukaryote	0.41552026655116503	UBI
41c293a79574ba61a592e51294f18bd6	Eukaryota;Excavata;Discoba;Euglenozoa;Diplonemida;Diplonemida_X;Diplonemida_X+sp.	Diplonemida	Eukaryote	0.41552026655116503	UBI
41c332a99b4fa8adedc909c3dc134c19	Eukaryota;Harosa;Alveolata;Myzozoa;Holodinophyta;Dinophyceae;Uncultured;63;Uncultured-X;AY664936_gen;AY664936_gen+sp.	Dinophyceae	Eukaryote	0.6255013553675298	UBI
41c3543be1238b259ce8d6f16535b148	Eukaryota;Harosa;Alveolata;Myzozoa;Holodinophyta;Malv_I;Malv_I_clade_8;Malv_I_clade_8_X;Malv_I_clade_8_X+sp.	MALV-I	Eukaryote	0.6138447268099015	UBI
41c356d3f8a90317d3fa5d094fea18b5	Eukaryota;Harosa;Rhizaria;Cercozoa;Thecofilosea;Phaeodaria;Phaeosphaerida;Aulosphaeridae;Aulosphaera;Aulosphaera+trigonopa	Phaeodaria	Eukaryote	0.41552026655116503	UBI
41c38ae285443bc273c2a8d093888c15	Eukaryota;Excavata;Discoba;Euglenozoa;Euglenida;Pleotidales;Entosiphon;Entosiphon+sp.	Euglenida	Eukaryote	0.41552026655116503	UBI
41c4263176e7685dcb44b2310d06376d	Eukaryota;Harosa;Alveolata;Myzozoa;Holodinophyta;Dinophyceae;Uncultured;181;Uncultured-X;AY664891_gen;AY664891_gen+sp.	Dinophyceae	Eukaryote	0.6255013553675298	UBI
41c469d434fb4fc7c4337f81c3fd5492	Eukaryota;Excavata;Discoba;Euglenozoa;Diplonemida;Diplonemida_X;Diplonemida_X+sp.	Diplonemida	Eukaryote	0.41552026655116503	UBI
41c6ca6a67407acf8f895d5ba4cffa94	Eukaryota;Archaeplastida;Rhodophyta;Rhodellophyceae;Rhodellales;Neorhodella;Neorhodella+cyanea	Rhodophyta	Eukaryote	0.03671009979530719	Core MES
41cc3a8addc3125f3264a6993f5730d2	Eukaryota;Opisthokonta;Holozoa;Metazoa;Arthropoda;Crustacea;Maxillopoda;Copepoda;Calanoida;Aetideidae;Gaetanus;Gaetanus+variabilis	Metazoa	Eukaryote	0.6255013553675298	UBI
41ccc459f2a438e6b92a462ccfafa180	Eukaryota;Archaeplastida;Viridiplantae;Chlorophyta;Chlorophyceae;Chlamydomonadales	Chlorophyceae	Eukaryote	0.6255013553675298	UBI
41cd16a20d9f591f592e9e693c207895	Eukaryota;Harosa;Alveolata;Ciliophora;Intramacronucleata;Phyllopharyngea;Synhymenia;Orthodonellidae;Zosterodasys;Zosterodasys+agamalievi	Ciliophora	Eukaryote	7.764473520033008e-4	EPI
41cd2baa0cf1cab41a3b06dbe8c97c9b	Eukaryota;Harosa;Alveolata;Myzozoa;Holodinophyta;Dinophyceae;Gymnodiniales;Gymnodiniaceae;Cochlodinium;Cochlodinium+polykrikoides	Dinophyceae	Eukaryote	0.41552026655116503	UBI
41ce3ad49ba9e3dd5cf07fb40abbb8f0	Eukaryota;Harosa;Rhizaria;Retaria;Polycystinea;Collodaria;Sphaerozoidae;Sphaerozoum;Sphaerozoum+punctatum	Collodaria	Eukaryote	0.6138447268099015	UBI
41cea82c2f5522bfb88e2c0e136809a0	Eukaryota;Harosa;Alveolata;Myzozoa;Holodinophyta;Dinophyceae	Dinophyceae	Eukaryote	0.6255013553675298	UBI
41cf587150ed386af06fa4d8336c72d9	Eukaryota;Harosa;Rhizaria;Retaria;Polycystinea;Collodaria;Collosphaeridae;Collosphaera;Collosphaera+globularis-huxleyi	Collodaria	Eukaryote	0.6138447268099015	UBI
41cf8316364356e95f98e44745633019	Eukaryota;Harosa;Alveolata;Myzozoa;Holodinophyta;Dinophyceae;Suessiales;Borghiellaceae;Borghiella;Borghiella+tenuissima	Dinophyceae	Eukaryote	0.13379577696891748	UBI
41d004cade5321c0dd58771194314681	Eukaryota;Harosa;Stramenopiles;Ochrophyta;Chrysophyceae;Chryso_clade_H;Chryso_clade_H_X;Chryso_clade_H_X+sp.	Chrysophyceae	Eukaryote	0.41552026655116503	UBI
41d0280306d1ffb702cba03a70662c73	Eukaryota;Archaeplastida;Viridiplantae;Streptophyta;Embryophyta;Tracheophyta;Solanales;Solanum;Solanum+tuberosum	Streptophyta	Eukaryote	0.6255013553675298	UBI
41d05fe87711a5f24737ce34154404be	Eukaryota;Excavata;Discoba;Euglenozoa;Diplonemida;Diplonemida_X;Diplonemida_X+sp.	Diplonemida	Eukaryote	0.41552026655116503	UBI
41d066b18e87ba252d3c0c522bdf3678	Eukaryota;Harosa;Alveolata;Ciliophora;Intramacronucleata;Spirotrichea;Euplotia;Uronychiidae;Diophrys;Diophrys+sp.	Ciliophora	Eukaryote	0.6138447268099015	UBI
41d0f8c99fbe0990e2884279fd1eddb7	Eukaryota;Harosa;Alveolata;Myzozoa;Holodinophyta;Dinophyceae;Gymnodiniales;Gymnodiniaceae;Lepidodinium;Lepidodinium+viride	Dinophyceae	Eukaryote	0.5478305700231141	UBI
41d130c8f255ff0b03522b868d32ce98	Eukaryota;Harosa;Alveolata;Myzozoa;Holodinophyta;Malv_II;Malv_II_clade_01;Malv_II_clade_01_X;Malv_II_clade_01_X+sp.	MALV-II	Eukaryote	0.41552026655116503	UBI
41d1ac085b94d0eac02f410bb9f8b77d	Eukaryota;Harosa;Alveolata;Myzozoa;Holodinophyta;Dinophyceae;Uncultured;75;Uncultured-X;AY664979_gen;AY664979_gen+sp.	Dinophyceae	Eukaryote	0.6255013553675298	UBI
41d1b7a3891eb3f29bc40c7f0bcc2f4b	Eukaryota;Harosa;Alveolata;Myzozoa;Holodinophyta;Dinophyceae;Gymnodiniales;Gymnodiniaceae;Gymnodinium;Gymnodinium+sp._strain7	Dinophyceae	Eukaryote	0.6255013553675298	UBI
41d1e63d8d5eb50e5acf52666d7cdf55	Eukaryota;Harosa;Alveolata;Myzozoa;Holodinophyta;Dinophyceae;Peridiniales;Diplopsalid_group;Diplopsalopsis;Diplopsalopsis+bomba	Dinophyceae	Eukaryote	0.08251120666676179	UBI
41d30604d9f67f419be3ea457e251c1c	Eukaryota;Harosa;Stramenopiles;Ochrophyta;Bacillariophyta;Coscinodiscophytina;Rhizosolenids;Rhizosolenids_X;Rhizosolenids_X+sp.	Bacillariophyta	Eukaryote	0.028677474408880705	EPI
41d3476a2bfbc8afe6bcb15a562fa416	Eukaryota;Harosa;Alveolata;Myzozoa;Holoapicomplexa;Apicomplexa;Gregarinomorphea;Selenidiida;Selenidium_3_lineage;Selenidium_3;Selenidium_3+sp.	core Apicomplexa	Eukaryote	0.4781285680004577	UBI
41d3bee099ab966eda5ee426b5fe4492	Eukaryota;Archaeplastida;Viridiplantae;Chlorophyta;Trebouxiophyceae;Prasiolales;Prasiola;Prasiola+japonica	Trebouxiophyceae	Eukaryote	0.5478305700231141	UBI
41d432797ad4149c36bded0918947188	Eukaryota;Opisthokonta;Holomycota;Fungi;Ascomycota;Saccharomycotina;Saccharomycetales;Komagataella;Komagataella+pastoris	Ascomycota	Eukaryote	0.6255013553675298	UBI
41d452a81769c22d57fa48650eb191aa	Eukaryota;Excavata;Discoba;Euglenozoa;Diplonemida;Diplonemida_X;Diplonemida_X+sp.	Diplonemida	Eukaryote	0.6138447268099015	UBI
41d4bfa6430d89ff5a56688eaf5e303b	Eukaryota;Harosa;Alveolata;Ciliophora;Postciliodesmatophorea;Karyorelictea;Loxodida;Wilbertomorphidae;Wilbertomorpha;Wilbertomorpha+colpoda	Ciliophora	Eukaryote	0.6255013553675298	UBI
41d4d6e17d1d55080f22af97fb435bfb	Eukaryota;Archaeplastida;Viridiplantae;Chlorophyta;Chlorophyceae;Chlamydomonadales;Carteria	Chlorophyceae	Eukaryote	0.6138447268099015	UBI
41d52532540893e0bd3ce711e03a166a	Eukaryota;Harosa;Alveolata;Myzozoa;Holodinophyta;Malv_I;Malv_I_clade_6;Malv_I_clade_6_X;Malv_I_clade_6_X+sp.	MALV-I	Eukaryote	0.6255013553675298	UBI
41d52bae835570fbd6c3a5ab9287f565	Eukaryota;Opisthokonta;Holomycota;Fungi;Glomeromycota;Glomerales;environmental samples;uncultured Glomus	Glomeromycota	Eukaryote	0.6255013553675298	UBI
41d56e83ab4ac5a84cb0011e1f0d06a6	Eukaryota;Excavata;Discoba;Euglenozoa;Diplonemida;Diplonemida_X;Diplonemida_X+sp.	Diplonemida	Eukaryote	0.41552026655116503	UBI
41d58d24eadba1bd4fe625d1a8fa4d85	Eukaryota;Excavata;Metamonada;Parabasalia;Trichomitus-Hypotrichomonas;Hypotrichomonas;Hypotrichomonas+acosta	Parabasalia	Eukaryote	0.41552026655116503	UBI
41d596b13099a72b2b5c63dabd338c9f	Eukaryota;Excavata;Discoba;Euglenozoa;Diplonemida;Diplonemida_X;Diplonemida_X+sp.	Diplonemida	Eukaryote	0.6138447268099015	UBI
41d62818a5313c0888276d04a61348a0	Eukaryota;Harosa;Alveolata;Myzozoa;Holodinophyta;Dinophyceae	Dinophyceae	Eukaryote	0.6255013553675298	UBI
41d6c03f074cdfabf533e55c39a15145	Eukaryota;Harosa;Alveolata;Myzozoa;Holodinophyta;Malv_II;Malv_II_clade_10-11;Malv_II_clade_10-11_X;Malv_II_clade_10-11_X+sp.	MALV-II	Eukaryote	0.007849979574826551	MES
41d74f551292e63d19bfba9c672a1887	Eukaryota;Harosa;Alveolata;Myzozoa;Holodinophyta;Dinophyceae;Peridiniales;46;Blastodiniaceae;Blastodinium_06;Blastodinium+mangini	Dinophyceae	Eukaryote	0.41552026655116503	UBI
41d790912c3dc3166f173501e1894057	Eukaryota;Harosa;Alveolata;Myzozoa;Holoapicomplexa;Apicomplexa;Gregarinomorphea;Cephaloidophorida;Thiriotia_lineage;Thiriotia_lineage_X;Thiriotia_lineage_X+sp.	core Apicomplexa	Eukaryote	0.6255013553675298	UBI
41d7a28353482c827ff63b32a97ae844	Eukaryota;Harosa;Rhizaria;Retaria;Polycystinea;Collodaria;Collodaria_X;Collodaria_X+sp.	Collodaria	Eukaryote	0.6255013553675298	UBI
41d7b518b20978d84e23fe6d2b8a8c87	Eukaryota;Harosa;Alveolata;Myzozoa;Holodinophyta;Malv_I;Malv_I_X;Malv_I_X+sp.	MALV-I	Eukaryote	0.03445464694845203	EPI
41d856caa9c8c7adf2c32043c7fccc39	Eukaryota;Harosa;Alveolata;Ciliophora;Intramacronucleata;Litostomatea;Trichostomatia;Ophryoscolecidae;Polyplastron;Polyplastron+multivesiculatum	Ciliophora	Eukaryote	0.6255013553675298	UBI
41d895d26db87cda601c43ad4e15065b	Eukaryota;Orphans;Katablepharidida;Leucocryptos_lineage;Leucocryptos;Leucocryptos+marina	Katablepharidida	Eukaryote	0.6255013553675298	UBI
41d8b4768ba0dfcbd7e9cafca542510a	Eukaryota;Harosa;Alveolata;Myzozoa;Holodinophyta;Dinophyceae	Dinophyceae	Eukaryote	0.6255013553675298	UBI
41da1cd2eb46430824a0cba83f35c26e	Eukaryota;Harosa;Alveolata;Myzozoa;Holodinophyta;Dinophyceae;Gymnodiniales;Kareniaceae	Dinophyceae	Eukaryote	0.6255013553675298	UBI
41dab52f3dfb290c453e760bb5aec89e	Eukaryota;Harosa;Rhizaria;Retaria;Polycystinea;Collodaria;Collosphaeridae;Acrosphaera;Acrosphaera+sp.	Collodaria	Eukaryote	0.41552026655116503	UBI
41dba697632b39bc0c5b54ef67883c00	Eukaryota;Harosa;Alveolata;Ciliophora;Intramacronucleata;Spirotrichea;Oligotrichia;Strombidiidae;Laboea;Laboea+strobila	Ciliophora	Eukaryote	0.6138447268099015	UBI
41dbc2a9a971341f6510489026074329	Eukaryota;Orphans;Haptophyta;Prymnesiophyceae;Prymnesiophyceae_X;Prymnesiophyceae_X;Prymnesiophyceae_X+sp.	Haptophyta	Eukaryote	0.06197719068656147	UBI
41dbcb9b527662f455be390d5a681282	Eukaryota;Archaeplastida;Viridiplantae;Chlorophyta;Pyramimonadales;Pterosperma;Pterosperma+cristatum	Pyramimonadales	Eukaryote	0.5478305700231141	UBI
41dc6575e49f6d00a32e231154c68d87	Eukaryota;Harosa;Alveolata;Ciliophora;Intramacronucleata;Litostomatea;Cyclotrichia;Mesodiniidae	Ciliophora	Eukaryote	0.6138447268099015	UBI
41dd69d82f524b6f100da004f5550d42	Eukaryota;Harosa;Rhizaria;Retaria;Foraminifera;Tubothalamea;Miliolida;Soritidae;Archaias	Foraminifera	Eukaryote	0.6255013553675298	UBI
41de10bddff056116cd7b4be334127b2	Eukaryota;Archaeplastida;Viridiplantae;Chlorophyta;Trebouxiophyceae;Chlorellales;Masaia;Masaia+oloidia	Trebouxiophyceae	Eukaryote	0.6138447268099015	UBI
41de87616c53546b06d84f5c8e491fd3	Eukaryota;Excavata;Discoba;Euglenozoa;Diplonemida;Diplonemida_X;Diplonemida_X+sp.	Diplonemida	Eukaryote	0.6255013553675298	UBI
41df399ba15a6840171be59eb17c330c	Eukaryota;Harosa;Alveolata;Ciliophora;Intramacronucleata;Oligohymenophorea;Scuticociliatia;Scuticociliatia_X;Scuticociliatia_X+sp.	Ciliophora	Eukaryote	0.6255013553675298	UBI
41df42903a5943d803611ce6c7331db0	Eukaryota;Excavata;Discoba;Euglenozoa;Diplonemida;Diplonemida_X;Diplonemida_X+sp.	Diplonemida	Eukaryote	0.6255013553675298	UBI
41e003b75081e23b16a958b78bb780a9	Eukaryota;Archaeplastida;Viridiplantae;Chlorophyta;Mamiellophyceae;Dolichomastigales;Crustomastigaceae;Crustomastigaceae_X;Crustomastigaceae_X+sp.	Mamiellophyceae	Eukaryote	0.6255013553675298	UBI
41e0a58432eacae7927a1bd995942e6e	Eukaryota;Harosa;Alveolata;Myzozoa;Holodinophyta;Dinophyceae;Gonyaulacales;Gonyaulacaceae;Alexandrium_01;Alexandrium+monilatum	Dinophyceae	Eukaryote	0.6255013553675298	UBI
41e0a69bab18a178688685b2696d171a	Eukaryota;Harosa;Rhizaria;Retaria;Foraminifera;Globothalamea;Rotaliida;R_clade_2;Elphidium;Elphidium+margaritaceum	Foraminifera	Eukaryote	0.6255013553675298	UBI
41e11665c19e1dee5a125b2b9010f44b	Eukaryota;Opisthokonta;Holozoa;Metazoa;Arthropoda;Crustacea;Maxillopoda;Copepoda;Calanoida;Euchaetidae;Euchaeta	Metazoa	Eukaryote	0.6255013553675298	UBI
41e1170dfb555136bd5859b00125a81b	Eukaryota;Excavata;Discoba;Euglenozoa;Diplonemida;Diplonemida_X;Diplonemida_X+sp.	Diplonemida	Eukaryote	0.6255013553675298	UBI
41e19497473ce9bbeb4789756c30889e	Eukaryota;Harosa;Rhizaria;Retaria;Polycystinea;Collodaria;Collosphaeridae;Acrosphaera;Acrosphaera+sp.	Collodaria	Eukaryote	0.6255013553675298	UBI
41e251ab9c9b40d6ab61d878a13df2bb	Eukaryota;Harosa;Alveolata;Myzozoa;Holodinophyta;Dinophyceae;Uncultured;15;Uncultured-X;AY664972_gen;AY664972_gen+sp.	Dinophyceae	Eukaryote	0.6255013553675298	UBI
41e27956fa6d2e01f21cbc6abc9f4036	Eukaryota;Excavata;Discoba;Heterolobosea;Paravahlkampfia	Heterolobosea	Eukaryote	0.6255013553675298	UBI
41e3eb1984d2aba05853bc9e53e42f3f	Eukaryota;Harosa;Alveolata;Myzozoa;Holodinophyta;Dinophyceae;Peridiniales;5;Blastodiniaceae;Blastodinium_01;Blastodinium+contortum	Dinophyceae	Eukaryote	0.32783603591218013	UBI
41e4cc2fe3c038a0c2e534b1e6166ab0	Eukaryota;Harosa;Alveolata;Myzozoa;Holodinophyta	undetermined alveolate	Eukaryote	0.22630362749369196	UBI
41e5382e4e47efadfec296ce54db1f68	Eukaryota;Excavata;Discoba;Euglenozoa;Diplonemida;Diplonemida_X;Diplonemida_X+sp.	Diplonemida	Eukaryote	0.41552026655116503	UBI
41e53a834be1a7814f606ff7e5681187	Eukaryota;Amoebozoa;Conosa;Archamoebae;Entamoebidae;Entamoeba;Entamoeba+sp.	Archamoeba	Eukaryote	0.6255013553675298	UBI
41e561febf77bc6742ac3b2aee9846e7	Eukaryota;Excavata;Discoba;Euglenozoa;Diplonemida;Diplonemida_X;Diplonemida_X+sp.	Diplonemida	Eukaryote	0.6255013553675298	UBI
41e6bdac6dc6add59dd31f8e0e436e73	Eukaryota;Harosa;Alveolata;Ciliophora;Intramacronucleata;Litostomatea;Cyclotrichia;Mesodiniidae;Myrionecta;Myrionecta+rubra	Ciliophora	Eukaryote	0.6255013553675298	UBI
41e6dce5e762997caea83098e35e5887	Eukaryota;Excavata;Discoba;Euglenozoa;Diplonemida;Diplonemida_X;Diplonemida_X+sp.	Diplonemida	Eukaryote	0.41552026655116503	UBI
41e830119790ee0efee29a6255464618	Eukaryota;Harosa;Alveolata;Ciliophora;Intramacronucleata;Phyllopharyngea;Cyrtophoria;Chlamydodontidae;Chlamydodontidae_X;Chlamydodontidae_X+sp.	Ciliophora	Eukaryote	0.5478305700231141	UBI
41e844aa0294dedf11b0f94afd271208	Eukaryota;Excavata;Discoba;Euglenozoa;Diplonemida;Diplonemida_X;Diplonemida_X+sp.	Diplonemida	Eukaryote	0.6255013553675298	UBI
41e8a6578bb98764212d19968da3f8a8	Eukaryota;Harosa;Alveolata;Ciliophora;Intramacronucleata;Spirotrichea;Euplotia;Euplotidae;Moneuplotes;Moneuplotes+crassus	Ciliophora	Eukaryote	0.6138447268099015	UBI
41e8e50c41e59187f858369f67852b31	Eukaryota;Opisthokonta;Holozoa;Metazoa;Porifera;Demospongiae;Heteroscleromorpha;Poecilosclerida;Mycale;Mycale+sp. 2 LG-2013	Metazoa	Eukaryote	0.6255013553675298	UBI
41e8f4ed12ecbf3fa91f138d4171a5ee	Eukaryota;Harosa;Alveolata;Myzozoa;Holodinophyta;Dinophyceae;Peridiniales	Dinophyceae	Eukaryote	0.6255013553675298	UBI
41e91cfda0f2a067d25bd498d3b78771	Eukaryota;Harosa;Alveolata;Myzozoa;Holodinophyta;Dinophyceae;Peridiniales;Peridiniaceae;Pentapharsodinium;Pentapharsodinium+tyrrhenicum	Dinophyceae	Eukaryote	0.6138447268099015	UBI
41e937db436d6845cb2cb15621e867df	Eukaryota;Amoebozoa;Conosa;Archamoebae;Entamoebidae;Entamoeba;Entamoeba+hartmanni	Archamoeba	Eukaryote	0.6255013553675298	UBI
41e95bd03b8c79b8cb2126b0a151ca47	Eukaryota;Harosa;Alveolata;Ciliophora;Intramacronucleata;Spirotrichea;Choreotrichia;Tintinnida;environmental samples;uncultured tintinnid ciliate	Ciliophora	Eukaryote	0.6255013553675298	UBI
41e9dc5b1ffa506cee9effa094e059c2	Eukaryota;Harosa	undetermined eukaryote	Eukaryote	0.14217108179081248	UBI
41ea230a033c194cc4a4c0a118b61f56	Eukaryota;Harosa;Alveolata;Myzozoa;Holodinophyta;Dinophyceae;Gymnodiniales;Kareniaceae	Dinophyceae	Eukaryote	0.6255013553675298	UBI
41eafc67f3035f2621d7a6cb1b5f774b	Eukaryota;Excavata;Discoba;Euglenozoa;Diplonemida;Diplonemida_X;Diplonemida_X+sp.	Diplonemida	Eukaryote	0.6138447268099015	UBI
41ec2431d9258c55b208d81cbd6d356c	Eukaryota;Harosa;Alveolata;Myzozoa;Holodinophyta;Dinophyceae;Uncultured;26;Uncultured-X;FJ832102_gen;FJ832102_gen+sp.	Dinophyceae	Eukaryote	0.6255013553675298	UBI
41ecc7777980dbe3ecfd19f1574dbbe6	Eukaryota;Harosa;Alveolata;Myzozoa;Holoapicomplexa;Apicomplexa;Coccidiomorphea;Adeleorida;Aggregata;Aggregata+octopiana	core Apicomplexa	Eukaryote	0.22630362749369196	UBI
41ece6f5c37c6406de163a369fb781fd	Eukaryota;Excavata;Discoba;Euglenozoa;Diplonemida;Diplonemida_X;Diplonemida_X+sp.	Diplonemida	Eukaryote	0.13379577696891748	UBI
41ed0a27f191170adb7cfb9e822b0531	Eukaryota;Harosa;Rhizaria;Retaria;Polycystinea;Collodaria;Sphaerozoidae;Thalassophysa;Thalassophysa+pelagica	Collodaria	Eukaryote	0.6255013553675298	UBI
41eda78aa1cd4c17994996408e2775d7	Eukaryota;Excavata;Discoba;Euglenozoa;Diplonemida;Diplonemida_X;Diplonemida_X+sp.	Diplonemida	Eukaryote	0.41552026655116503	UBI
41ee1ed6108dccfdfbbc26ac1a17156b	Eukaryota;Harosa;Alveolata;Myzozoa;Holodinophyta;Dinophyceae;Uncultured;18;Uncultured-X;FJ626714_gen;FJ626714_gen+sp.	Dinophyceae	Eukaryote	0.6255013553675298	UBI
41ef83c82dcb6c2aa4a21c4e6cb3a504	Eukaryota;Excavata;Discoba;Euglenozoa;Diplonemida;Diplonemida_X;Diplonemida_X+sp.	Diplonemida	Eukaryote	0.06197719068656147	UBI
41f05d92460031686a5eb534496dea2d	Eukaryota;Excavata;Discoba;Euglenozoa;Diplonemida;Diplonemida_X;Diplonemida_X+sp.	Diplonemida	Eukaryote	0.6255013553675298	UBI
41f0631616426443d70d91fd250ed24e	Eukaryota;Harosa;Alveolata;Myzozoa;Holoapicomplexa;Apicomplexa;Gregarinomorphea;Squirmida;Filipodium;Filipodium+phascolosomae	core Apicomplexa	Eukaryote	0.6255013553675298	UBI
41f0722542f2ba45eabe8cec3c4fe708	Eukaryota;Excavata;Metamonada;Parabasalia;Calonymphidae-Devescovinidae	Parabasalia	Eukaryote	0.6255013553675298	UBI
41f2875b72bb1b0319c933e912b0effb	Eukaryota;Harosa;Alveolata;Myzozoa;Holodinophyta;Dinophyceae;Uncultured;71;Uncultured-X;JF791085_gen;JF791085_gen+sp.	Dinophyceae	Eukaryote	0.41552026655116503	UBI
41f350ef00e2e961c804d9e762bdb708	Eukaryota;Excavata;Discoba;Euglenozoa;Diplonemida;Diplonemida_X;Diplonemida_X+sp.	Diplonemida	Eukaryote	0.13379577696891748	UBI
41f38ccb9e07ab96abf4308aea7318cb	Eukaryota;Harosa;Alveolata;Myzozoa;Holodinophyta;Dinophyceae;Uncultured;25;Uncultured-X;HM581743_gen;HM581743_gen+sp.	Dinophyceae	Eukaryote	0.6255013553675298	UBI
41f3fd37fe52507fc1d38de3e5c5a0f7	Eukaryota;Excavata;Discoba;Euglenozoa;Diplonemida;Diplonemida_X;Diplonemida_X+sp.	Diplonemida	Eukaryote	0.6138447268099015	UBI
41f47fc0ba4bf1b2776eb0c8c982ced5	Eukaryota;Harosa;Alveolata;Myzozoa;Holodinophyta;Malv_II;Malv_II_clade_05;Malv_II_clade_05_X;Malv_II_clade_05_X+sp.	MALV-II	Eukaryote	0.0055775643526015505	EPI
41f5498c9f3bf8d72b032d86160849de	Eukaryota;Harosa;Alveolata;Myzozoa;Holodinophyta;Dinophyceae;Gymnodiniales;Kareniaceae	Dinophyceae	Eukaryote	0.10468300267229239	UBI
41f5560630e90f4429715e7703fcb7b1	Eukaryota;Harosa;Alveolata;Myzozoa;Holodinophyta;Dinophyceae;Peridiniales;Monovela_group;Protoperidinium(Monovela);Protoperidinium+americanum	Dinophyceae	Eukaryote	0.6138447268099015	UBI
41f595a601401dbc3032c1196be23f46	Eukaryota;Harosa;Alveolata;Myzozoa;Holodinophyta;Dinophyceae;Uncultured;338;Uncultured-X;JF826380_gen;JF826380_gen+sp.	Dinophyceae	Eukaryote	0.6255013553675298	UBI
41f766563ae80e22f39b1eee93a22e23	Eukaryota;Excavata;Metamonada;Parabasalia;Pseudotrichonympha-clade;Pseudotrichonympha;Pseudotrichonympha+sp.	Parabasalia	Eukaryote	0.6138447268099015	UBI
41f7e85c4046063c2f56bac7b32e331c	Eukaryota;Excavata;Discoba;Euglenozoa;Diplonemida;Diplonemida_X;Diplonemida_X+sp.	Diplonemida	Eukaryote	0.41552026655116503	UBI
41f8052cb30fd7b96bfedf5dade1fb83	Eukaryota;Excavata;Discoba;Euglenozoa;Diplonemida;Diplonemida_X;Diplonemida_X+sp.	Diplonemida	Eukaryote	0.6255013553675298	UBI
41f854133f165868c65a3a01185234fe	Eukaryota;Excavata;Discoba;Euglenozoa;Diplonemida;Diplonemida_X;Diplonemida_X+sp.	Diplonemida	Eukaryote	0.13379577696891748	UBI
41f90e84e0fdb91002b0498d24a72bfb	Eukaryota;Excavata;Discoba;Euglenozoa;Diplonemida;Diplonemida_X;Diplonemida_X+sp.	Diplonemida	Eukaryote	0.6255013553675298	UBI
41fa4eadd8455c5547e2f5da3da836ff	Eukaryota;Harosa;Stramenopiles;Ochrophyta;Bacillariophyta;Bacillariophytina;Bacillariophyceae;Bacillariophyceae_X;Bacillariophyceae_X+sp.	Bacillariophyta	Eukaryote	0.6255013553675298	UBI
41fa5782e1ba5655d2f07c740f3c0634	Eukaryota;Harosa;Alveolata;Myzozoa;Holodinophyta;Dinophyceae	Dinophyceae	Eukaryote	0.028157055483465643	Core MES
41faca9ec969a7890cde7535ded1d924	Eukaryota;Harosa;Rhizaria;Retaria;clade_RadB;RadB_group_IV;RadB_group_IV_X;RadB_group_IV_X+sp.	RAD-B (Sticholonche & relatives)	Eukaryote	0.6138447268099015	UBI
41fb053386d0be11e3239e3b03d2e1ce	Eukaryota;Excavata;Discoba;Euglenozoa;Diplonemida;Diplonemida_X;Diplonemida_X+sp.	Diplonemida	Eukaryote	0.6138447268099015	UBI
41fb1e6da92454a62808201ad4f966c3	Eukaryota;Harosa;Alveolata;Myzozoa;Holodinophyta;Malv_I;Malv_I_X;Malv_I_X+sp.	MALV-I	Eukaryote	0.6255013553675298	UBI
41fb4642230bce502dfacca7d0b2bf51	Eukaryota;Harosa;Alveolata;Ciliophora;Intramacronucleata;Spirotrichea;Choreotrichia;Tintinnida;environmental samples;uncultured tintinnid ciliate	Ciliophora	Eukaryote	0.6138447268099015	UBI
41fb80563c8e6904d1c9ab7aee43bfe1	Eukaryota;Excavata;Discoba;Euglenozoa;Diplonemida;Diplonemida_X;Diplonemida_X+sp.	Diplonemida	Eukaryote	0.6138447268099015	UBI
41fd8732e9baa656eb39c8c0776b60ff	Eukaryota;Harosa;Alveolata;Myzozoa;Holodinophyta;Dinophyceae;Gymnodiniales;Gymnodiniaceae;Gyrodinium	Dinophyceae	Eukaryote	0.6255013553675298	UBI
41fd940c10863e67999fcdb4a92ddf67	Eukaryota;Harosa;Rhizaria;Retaria;Polycystinea;Nassellaria;Plagoniidae;Lithomelissa;Lithomelissa+sp.	Nassellaria & Eucyrtidium *	Eukaryote	0.41552026655116503	UBI
41fd9adfe2479df9752f36003e498465	Eukaryota;Harosa;Alveolata;Myzozoa;Holodinophyta;Dinophyceae;Gonyaulacales;Gonyaulacaceae;Gonyaulax;Gonyaulax+polygramma	Dinophyceae	Eukaryote	0.6255013553675298	UBI
41fdeb5c8442e49eba39bf93710682a0	Eukaryota;Excavata;Discoba;Euglenozoa;Diplonemida;Diplonemida_X;Diplonemida_X+sp.	Diplonemida	Eukaryote	0.13379577696891748	UBI
41fea65f9884bccf7bd1a75094324143	Eukaryota;Excavata;Discoba;Euglenozoa;Diplonemida;Diplonemida_X;Diplonemida_X+sp.	Diplonemida	Eukaryote	0.6138447268099015	UBI
41ff8a9695a52d7b25c5eccdd97b1094	Eukaryota;Orphans;Haptophyta;Prymnesiophyceae	Haptophyta	Eukaryote	0.6255013553675298	UBI
41ffec02d55676c1527813f5d4d51898	Eukaryota;Opisthokonta;Holozoa;Metazoa;Chaetognatha;Aphragmophora;Ctenodontina;Sagittidae;Aidanosagitta;Aidanosagitta+neglecta	Metazoa	Eukaryote	0.6255013553675298	UBI
4200563b88f977c21e4704a4a5db96df	Eukaryota;Opisthokonta;Holozoa;Metazoa;Acoelomorpha;Acoela;Mecynostomidae;Paramecynostomum;Paramecynostomum+diversicolor	Metazoa	Eukaryote	0.41552026655116503	UBI
4200f1b1458f72d117c424763f757598	Eukaryota;Harosa;Alveolata;Myzozoa;Holodinophyta;Dinophyceae;Uncultured;42;Uncultured-X;AY664889_gen;AY664889_gen+sp.	Dinophyceae	Eukaryote	0.41552026655116503	UBI
420131d7125d7d2f59ac9f5f2188cf78	Eukaryota;Harosa;Alveolata;Myzozoa;Holodinophyta;Malv_II;Malv_II_clade_04;Malv_II_clade_04_X;Malv_II_clade_04_X+sp.	MALV-II	Eukaryote	0.41552026655116503	UBI
4201412c2835aa4136c69d4c3239dde3	Eukaryota;Harosa;Alveolata;Ciliophora;Intramacronucleata;Oligohymenophorea;Peritrichia;Epistylididae;Epistylis;Epistylis+chrysemydis	Ciliophora	Eukaryote	0.6255013553675298	UBI
4202508d12362494da1221634243ecff	Eukaryota;Excavata;Discoba;Euglenozoa;Diplonemida;Diplonemida_X;Diplonemida_X+sp.	Diplonemida	Eukaryote	0.41552026655116503	UBI
4202b18ee2d9e8c1f003f5d9378e6cb7	Eukaryota;Harosa;Alveolata;Myzozoa;Holodinophyta;Dinophyceae;Uncultured;25;Uncultured-X;HM581743_gen;HM581743_gen+sp.	Dinophyceae	Eukaryote	0.6255013553675298	UBI
42034147c22643c4e70b33087b614b96	Eukaryota;Amoebozoa;Conosa;Archamoebae;Entamoebidae;Entamoeba;Entamoeba+invadens	Archamoeba	Eukaryote	0.6255013553675298	UBI
4203c2ce967fc15f7d81113e8eb07f94	Eukaryota;Excavata;Discoba;Euglenozoa;Diplonemida;Diplonemida_X;Diplonemida_X+sp.	Diplonemida	Eukaryote	0.6138447268099015	UBI
4204226268c335a880e22a9864c0265e	Eukaryota;Excavata;Discoba;Euglenozoa;Diplonemida;Diplonemida_X;Diplonemida_X+sp.	Diplonemida	Eukaryote	0.6255013553675298	UBI
4204bd97e0e7a005a5f13ab703db345c	Eukaryota;Opisthokonta;Holozoa;Metazoa;Arthropoda;Crustacea;Maxillopoda;Copepoda;Calanoida;Paracalanidae;Paracalanidae_X;Paracalanidae_X+sp.	Metazoa	Eukaryote	0.6255013553675298	UBI
42061f426b54cc101ce839c7d7289a34	Eukaryota;Opisthokonta;Holozoa;Metazoa;Acoelomorpha;Acoela;Convolutidae;Convoluta;Convoluta+pulchra	Metazoa	Eukaryote	0.6255013553675298	UBI
4206a71ce685a97e8a92446ab167dc65	Eukaryota;Excavata;Discoba;Euglenozoa;Diplonemida;Diplonemida_X;Diplonemida_X+sp.	Diplonemida	Eukaryote	0.13379577696891748	UBI
420710084ba7f9b71da601f689e11e71	Eukaryota;Excavata;Discoba;Euglenozoa;Diplonemida;Diplonemida_X;Diplonemida_X+sp.	Diplonemida	Eukaryote	0.6138447268099015	UBI
4207d53abf63cb7527147ccb06b8d481	Eukaryota;Archaeplastida;Viridiplantae;Chlorophyta	undetermined archaeplastida	Eukaryote	0.6255013553675298	UBI
42085aa59b07eed86a179d561d4eda5c	Eukaryota;Harosa;Alveolata;Myzozoa;Holodinophyta;Dinophyceae;Uncultured;63;Uncultured-X;AY664936_gen;AY664936_gen+sp.	Dinophyceae	Eukaryote	0.5478305700231141	UBI
420999021145247995114200a3316f78	Eukaryota;Excavata;Discoba;Euglenozoa;Diplonemida;Diplonemida_X;Diplonemida_X+sp.	Diplonemida	Eukaryote	0.41552026655116503	UBI
420abf292e52d25f70336f7c5e9e5476	Eukaryota;Harosa;Alveolata;Myzozoa;Holodinophyta;Malv_I;Malv_I_clade_5;Malv_I_clade_5_X;Malv_I_clade_5_X+sp.	MALV-I	Eukaryote	0.029596016199248475	EPI
420af87d0b5d2bea55dd85597d8b378f	Eukaryota;Harosa;Rhizaria;Cercozoa;Imbricatea;Variglissida;Novel-clade-2;Novel-clade-2_X;Novel-clade-2_X+sp.	other filosan *	Eukaryote	0.6255013553675298	UBI
420b438b7fe6dbff155352c68107a452	Eukaryota;Excavata;Discoba;Euglenozoa;Diplonemida;Hemistasia;Hemistasia+phaeocysticola	Diplonemida	Eukaryote	0.6255013553675298	UBI
420b95d5acd7c1b9916eba4b0a349d3c	Eukaryota;Excavata;Discoba;Euglenozoa;Diplonemida;Diplonemida_X;Diplonemida_X+sp.	Diplonemida	Eukaryote	0.41552026655116503	UBI
420cb2b56aa2a8bbde146f6532ddcb2a	Eukaryota;Harosa;Stramenopiles;Ochrophyta;Bacillariophyta;Coscinodiscophytina;Rhizosolenids;Rhizosolenids_X;Rhizosolenids_X+sp.	Bacillariophyta	Eukaryote	0.41552026655116503	UBI
420cd7a220df840a42a6a34bfbe59817	Eukaryota;Harosa;Rhizaria;Retaria;Acantharea;Arthra_Symphy;Arthra_Symphy_F1;Lithopteridae_F1;Lithopthera;Lithopthera+fenestra	Acantharea	Eukaryote	0.6255013553675298	UBI
420cdc5e0fe764c4c832e06798382286	Eukaryota;Harosa;Alveolata;Myzozoa;Holodinophyta;Dinophyceae;Uncultured;42;Uncultured-X;AY664889_gen;AY664889_gen+sp.	Dinophyceae	Eukaryote	0.6255013553675298	UBI
420cdd8c8cbd01b5904fe7d1a7b78cba	Eukaryota;Harosa;Alveolata;Myzozoa;Holodinophyta;Dinophyceae;Uncultured;42;Uncultured-X;AY664889_gen;AY664889_gen+sp.	Dinophyceae	Eukaryote	0.6255013553675298	UBI
420d626ccd047b9d27fb544718e6964d	Eukaryota;Harosa;Rhizaria;Zoorhiza;Ascetosporea;Paradiniida;Paradinium;Paradinium+poucheti	Ascetosporea	Eukaryote	0.7832652947833112	UBI
420daf95722ce70f8e4eb20c0fc11fef	Eukaryota;Harosa;Rhizaria;Retaria;Polycystinea;Collodaria;Sphaerozoidae;Collozoum;Collozoum+serpentinum	Collodaria	Eukaryote	0.6255013553675298	UBI
420ea7dd7cc0da983873fabbfe092f68	Eukaryota;Harosa;Alveolata;Myzozoa;Holodinophyta	undetermined alveolate	Eukaryote	0.6255013553675298	UBI
420f278565678e661b9a18662f879a2d	Eukaryota;Harosa;Alveolata;Myzozoa;Holodinophyta;Dinophyceae;Gymnodiniales;Kareniaceae;Karenia;Karenia+sp.	Dinophyceae	Eukaryote	0.6255013553675298	UBI
42104763ff3fe6bd2ce06a594f13d900	Eukaryota;Excavata;Discoba;Euglenozoa;Diplonemida;Diplonemida_X;Diplonemida_X+sp.	Diplonemida	Eukaryote	0.13379577696891748	UBI
4210dd6cb771bcb9908c47bb48e7b377	Eukaryota;Harosa;Alveolata;Myzozoa;Holodinophyta;Malv_II;Malv_II_clade_07;Malv_II_clade_07_X;Malv_II_clade_07_X+sp.	MALV-II	Eukaryote	0.0021518049607445913	MES
42110e46eae4c37d8de676ba204104a2	Eukaryota;Harosa;Alveolata;Ciliophora;Intramacronucleata;Spirotrichea;Choreotrichia;Strobilidiidae;Rimostrombidium;Rimostrombidium+veniliae	Ciliophora	Eukaryote	0.2235089580192172	UBI
4211dfd34cd0eefb3221e905479f415c	Eukaryota;Harosa;Alveolata;Myzozoa;Holodinophyta;Dinophyceae;Gonyaulacales;Ceratiaceae;Protoceratium;Protoceratium+reticulatum	Dinophyceae	Eukaryote	0.6255013553675298	UBI
421268c90e954e8d71048d928c4c6610	Eukaryota;Harosa;Alveolata;Myzozoa;Holodinophyta;Malv_III;Malv_III_X;Malv_III_X+sp.	MALV-III	Eukaryote	0.6255013553675298	UBI
42128ecdfed1f111ad7143559c53bdf4	Eukaryota;Harosa;Rhizaria;Retaria;clade_RadC;clade_RadC_X;clade_RadC_X+sp.	RAD-C	Eukaryote	0.6138447268099015	UBI
42147bd97b398a226a2b2069a3b04d0e	Eukaryota;Harosa;Alveolata;Myzozoa;Holodinophyta;Dinophyceae;Uncultured;42;Uncultured-X;AY664889_gen;AY664889_gen+sp.	Dinophyceae	Eukaryote	0.6255013553675298	UBI
4214a1ee90709d9f345d5b00f154ebd1	Eukaryota;Harosa;Alveolata;Ciliophora;Intramacronucleata;Colpodea;Colpodea-1;Colpodea-1_X;Colpodea-1_X+sp.	Ciliophora	Eukaryote	0.41552026655116503	UBI
4215eae776a98f33384605ce803efcb4	Eukaryota;Opisthokonta;Holozoa;Metazoa;Mollusca;Gastropoda;Heterobranchia;Euthyneura;Euopisthobranchia;Thecosomata;Creseidae;Creseis;Creseis+sp.	Metazoa	Eukaryote	0.6255013553675298	UBI
4217175ff9fd9e8179481d27ad6bca4b	Eukaryota;Harosa;Alveolata;Myzozoa;Holodinophyta;Dinophyceae;Gonyaulacales;Pyrocystaceae;Pyrocystis;Pyrocystis+lunula	Dinophyceae	Eukaryote	0.6138447268099015	UBI
421721fda042e8765d0595dc7fb8f1b6	Eukaryota;Harosa;Alveolata;Myzozoa;Holodinophyta;Dinophyceae;Prorocentrales;16;Uncultured-X;JF791093_gen;JF791093_gen+sp.	Dinophyceae	Eukaryote	0.6138447268099015	UBI
4217d2e9cddd73c6734f5a5aac6a99e3	Eukaryota;Excavata;Discoba;Euglenozoa;Diplonemida;Diplonemida_X;Diplonemida_X+sp.	Diplonemida	Eukaryote	0.41552026655116503	UBI
42184d811212eb220f79f34d0e1d8f43	Eukaryota;Excavata;Discoba;Euglenozoa;Diplonemida;Diplonemida_X;Diplonemida_X+sp.	Diplonemida	Eukaryote	0.41552026655116503	UBI
42190f062e00d03e44c3aad218d4f244	Eukaryota;Opisthokonta;Holozoa;Metazoa;Chordata;Tunicata;Thaliacea;Doliolida;Doliolum;Doliolum+nationalis	Metazoa	Eukaryote	0.6255013553675298	UBI
42199f8f9a9f202450cc8060d509bb01	Eukaryota;Harosa;Alveolata;Myzozoa;Holodinophyta;Malv_II;Malv_II_clade_07;Malv_II_clade_07_X;Malv_II_clade_07_X+sp.	MALV-II	Eukaryote	0.6255013553675298	UBI
421a63e4e4c3461932c18ef4d8a9c335	Eukaryota;Harosa;Alveolata;Ciliophora;Intramacronucleata;Prostomatea;Prorodontida;Plagiocampidae;Plagiocampa;Plagiocampa+sp.	Ciliophora	Eukaryote	0.41552026655116503	UBI
421b1ac3c439e542ffd4ab3702c646a8	Eukaryota;Harosa;Alveolata;Myzozoa;Holodinophyta;Dinophyceae	Dinophyceae	Eukaryote	5.641540530623786e-5	EPI
421be1ba747392d99881aa2be0cb86de	Eukaryota;Harosa;Alveolata;Ciliophora;Intramacronucleata;Litostomatea;Cyclotrichia;Mesodiniidae;Mesodiniidae_X;Mesodiniidae_X+sp.	Ciliophora	Eukaryote	0.6255013553675298	UBI
421c2b133e3f88199b8f4056666886db	Eukaryota;Excavata;Discoba;Euglenozoa;Diplonemida;Diplonemida_X;Diplonemida_X+sp.	Diplonemida	Eukaryote	0.41552026655116503	UBI
421c3b691c9c0f4e8da6d095c093212a	Eukaryota;Harosa;Alveolata;Myzozoa;Holodinophyta;Dinophyceae	Dinophyceae	Eukaryote	0.6138447268099015	UBI
421e364bc0f155a4cc997e2ec1011d67	Eukaryota;Excavata;Discoba;Euglenozoa;Diplonemida;Diplonemida_X;Diplonemida_X+sp.	Diplonemida	Eukaryote	0.41552026655116503	UBI
421eb3b025d143cc496a6d0cfb5dd5a5	Eukaryota;Excavata;Discoba;Euglenozoa;Diplonemida;Diplonemida_X;Diplonemida_X+sp.	Diplonemida	Eukaryote	0.41552026655116503	UBI
42200ab2f8d58008c742862fa00f6584	Eukaryota;Harosa;Stramenopiles;Ochrophyta;Bacillariophyta;Coscinodiscophytina;Melosirids;Aulacoseira	Bacillariophyta	Eukaryote	0.6255013553675298	UBI
42201e1396ceef0c53ca1de02f999f1d	Eukaryota;Harosa;Rhizaria;Retaria;clade_RadB;RadB_group_IV;RadB_group_IV_X;RadB_group_IV_X+sp.	RAD-B (Sticholonche & relatives)	Eukaryote	0.13379577696891748	UBI
42208fdff980a8f0a1a138b23e79d5c2	Eukaryota;Excavata;Discoba;Euglenozoa;Diplonemida;Diplonemida_X;Diplonemida_X+sp.	Diplonemida	Eukaryote	0.41552026655116503	UBI
4220f85add25820bc9492b30b5dbb97e	Eukaryota;Amoebozoa;Conosa;Archamoebae;Entamoebidae;Entamoeba;Entamoeba+chattoni	Archamoeba	Eukaryote	0.5478305700231141	UBI
42213d4812d3049fac468c2dc6c8bdde	Eukaryota;Harosa;Alveolata;Myzozoa;Holodinophyta;Dinophyceae;Peridiniales	Dinophyceae	Eukaryote	0.5478305700231141	UBI
4221edeb7ae02b62d4a592b67fd6d547	Eukaryota;Archaeplastida;Viridiplantae;Chlorophyta;Chlorophyceae;Tetrasporales;Sphaerocystis;Sphaerocystis+sp.	Chlorophyceae	Eukaryote	0.6138447268099015	UBI
4222341b88d7bb9653cc5628792d86ff	Eukaryota;Harosa;Stramenopiles;MAST_lineages;MAST_3-12;MAST_3;MAST_3_X;MAST_3_X+sp.	MAST-3, 12	Eukaryote	0.004910137656760941	EPI
42225c126e93b25ec2e4c169519b52e7	Eukaryota;Archaeplastida;Viridiplantae;Chlorophyta;Ulvophyceae;Trentepohliales;Trentepohlia;Trentepohlia+sp. Cl69	Ulvophyceae	Eukaryote	0.6255013553675298	UBI
4222b9349cdf39e97edcd473384942e0	Eukaryota;Excavata;Discoba;Euglenozoa;Diplonemida;Diplonemida_X;Diplonemida_X+sp.	Diplonemida	Eukaryote	0.6138447268099015	UBI
42239d307dcb0d3f55bd2cabe7941c7a	Eukaryota;Harosa;Rhizaria;Retaria;Acantharea;Chaunacanthida_C;Conaconidae_C2;Stauracon;Stauracon+fragilis	Acantharea	Eukaryote	0.5478305700231141	UBI
4223a5e0ff7abf6f0afbe2e532ab90bb	Eukaryota;Harosa;Alveolata;Myzozoa;Holodinophyta;Dinophyceae	Dinophyceae	Eukaryote	0.6255013553675298	UBI
4223b4fbf09f1f9246b4ced5903ce6dd	Eukaryota;Harosa;Alveolata;Myzozoa;Holodinophyta;Malv_II;Malv_II_X;Malv_II_X+sp.	MALV-II	Eukaryote	0.6138447268099015	UBI
42252565a3e50954bd95be2a546a3eb0	Eukaryota;Excavata;Discoba;Euglenozoa;Diplonemida;Diplonemida_X;Diplonemida_X+sp.	Diplonemida	Eukaryote	0.41552026655116503	UBI
4225c115d0920a315245c5725b27dfab	Eukaryota;Harosa;Alveolata;Myzozoa;Holodinophyta;Dinophyceae;Gymnodiniales;Gymnodiniaceae;Lepidodinium;Lepidodinium+viride	Dinophyceae	Eukaryote	0.6138447268099015	UBI
4225f6e87d748882d120221ce7d29704	Eukaryota;Harosa;Alveolata;Myzozoa;Holodinophyta;Dinophyceae;Uncultured;63;Uncultured-X;AY664936_gen;AY664936_gen+sp.	Dinophyceae	Eukaryote	0.08251120666676179	UBI
4226111f8325721086030495554ba27b	Eukaryota;Harosa;Alveolata;Myzozoa;Holodinophyta;Malv_II	MALV-II	Eukaryote	0.01832380898451375	Core MES
42263f87f3bb13fc815f0f60c00505c4	Eukaryota;Harosa;Rhizaria;Retaria;Polycystinea;Nassellaria;Plagoniidae;Lithomelissa;Lithomelissa+sp.	Nassellaria & Eucyrtidium *	Eukaryote	0.18238423696871423	UBI
4226d5a74a5c5c9294c9ab34e67138fc	Eukaryota;Excavata;Discoba;Euglenozoa;Diplonemida;Diplonemida_X;Diplonemida_X+sp.	Diplonemida	Eukaryote	0.6138447268099015	UBI
422705640eaf77fecd0e8c84e2464431	Eukaryota;Harosa;Alveolata;Myzozoa;Holodinophyta;Malv_I;Malv_I_clade_4;Malv_I_clade_4_X;Malv_I_clade_4_X+sp.	MALV-I	Eukaryote	3.048846208830601e-6	EPI
4227068940f7115a6ad6a93e1f1a2792	Eukaryota;Orphans;Katablepharidida;Leucocryptos_lineage;Leucocryptos_lineage_X2a;Leucocryptos_lineage_X2a+sp.	Katablepharidida	Eukaryote	0.009243256366011353	MES
42272e99f6759c1116f7227bf2dd09ff	Eukaryota;Harosa;Alveolata;Myzozoa;Holodinophyta;Dinophyceae	Dinophyceae	Eukaryote	0.7280508778641765	UBI
422733be3c49e29ee1e8c714cbd27397	Eukaryota;Harosa;Alveolata;Myzozoa;Holodinophyta;Dinophyceae;Uncultured;25;Uncultured-X;HM581743_gen;HM581743_gen+sp.	Dinophyceae	Eukaryote	0.6255013553675298	UBI
4227a057ec4879579680fa05fd63c914	Eukaryota;Orphans;Haptophyta;Prymnesiophyceae;Prymnesiales;Chrysochromulinaceae;Chrysochromulina;Chrysochromulina+scutellum	Haptophyta	Eukaryote	6.207136492917128e-6	EPI
422b2235802bb5a5e26c9239ba55f509	Eukaryota;Opisthokonta;Holozoa;Choanozoa;Choanozoa_U1;Choanozoa_U1_X1;Choanozoa_U1_X1+sp.	Choanoflagellatea	Eukaryote	0.41552026655116503	UBI
422d9f1e32c3c2085bd4e38843ccb54c	Eukaryota;Archaeplastida;Viridiplantae;Chlorophyta;Chlorophyceae;Chlamydomonadales;Polytoma	Chlorophyceae	Eukaryote	0.5478305700231141	UBI
422ebff39d270326521d6c97228ce739	Eukaryota;Harosa;Alveolata;Myzozoa;Holodinophyta;Dinophyceae;Gymnodiniales;Kareniaceae;Karenia	Dinophyceae	Eukaryote	0.6138447268099015	UBI
422ecd0b75f6d34fb05aa6f9cd58f93c	Eukaryota;Amoebozoa;Conosa;Variosea;V08_Flamellids;Flamella_1;Flamella_1+fluviatilis	Variosea	Eukaryote	0.6255013553675298	UBI
422ed1072220d5165795dea0a6ccc6a5	Eukaryota;Harosa;Alveolata;Myzozoa;Holodinophyta;Malv_II;Malv_II_clade_01;Malv_II_clade_01_X;Malv_II_clade_01_X+sp.	MALV-II	Eukaryote	0.5478305700231141	UBI
4230a31d4381053eb955ee8c794b83fb	Eukaryota;Excavata;Discoba;Euglenozoa;Diplonemida;Diplonemida_X;Diplonemida_X+sp.	Diplonemida	Eukaryote	0.41552026655116503	UBI
4230bbc085936939b6723eea3f4fb9ad	Eukaryota;Harosa;Alveolata;Myzozoa;Holoapicomplexa;Apicomplexa;Coccidiomorphea;Adeleorida;Aggregata;Aggregata+octopiana	core Apicomplexa	Eukaryote	0.6255013553675298	UBI
4230cf905d4608fec25bced5221fa84a	Eukaryota;Amoebozoa;Conosa;Macromycetozoa;Dictyostelea;Dictyo_Group_3;Dictyostelium_3b;Dictyostelium_3b+lavandulum	Macromycetozoa	Eukaryote	0.6255013553675298	UBI
4231cf0509fd721fa0cd107e0c229f28	Eukaryota;Harosa;Stramenopiles;Ochrophyta;Pelagophyceae;MMETSP;MMETSP+RCC1024	Pelagophyceae	Eukaryote	0.6255013553675298	UBI
4233d9a858d906a13f5e218832ec435c	Eukaryota;Harosa;Alveolata;Myzozoa;Holodinophyta;Dinophyceae;Uncultured;143;Uncultured-X;AY664950_gen;AY664950_gen+sp.	Dinophyceae	Eukaryote	0.41552026655116503	UBI
4234201dc2095256424522ed5a0ac41a	Eukaryota;Harosa;Alveolata;Myzozoa;Holodinophyta;Dinophyceae;Peridiniales;Scrippsiella.s.l;Scrippsiella_01;Scrippsiella+trochoidea	Dinophyceae	Eukaryote	0.6255013553675298	UBI
4234eabac37be4096ffe999c79cc8ff9	Eukaryota;Excavata;Discoba;Euglenozoa;Diplonemida;Diplonemida_X;Diplonemida_X+sp.	Diplonemida	Eukaryote	0.13379577696891748	UBI
4235143950d467f35a5a71b07b852b8b	Eukaryota;Excavata;Discoba;Euglenozoa;Diplonemida;Diplonemida_X;Diplonemida_X+sp.	Diplonemida	Eukaryote	0.41552026655116503	UBI
42357f98a4d5449c6555140d883aa21a	Eukaryota;Excavata;Discoba;Euglenozoa;Diplonemida;Diplonemida_X;Diplonemida_X+sp.	Diplonemida	Eukaryote	0.41552026655116503	UBI
4235cee677ef242137d6c1b18d7409c1	Eukaryota;Harosa;Rhizaria;Retaria;Polycystinea;Collodaria;Sphaerozoidae;Sphaerozoum;Sphaerozoum+punctatum	Collodaria	Eukaryote	0.41552026655116503	UBI
423641e68a544c484e7cfd6b08dd7735	Eukaryota;Excavata;Discoba;Euglenozoa;Diplonemida;Diplonemida_X;Diplonemida_X+sp.	Diplonemida	Eukaryote	0.41552026655116503	UBI
42370c3114e372e67adba19874a3982c	Eukaryota;Harosa;Alveolata;Myzozoa;Holodinophyta;Malv_II;Malv_II_clade_20;Malv_II_clade_20_X;Malv_II_clade_20_X+sp.	MALV-II	Eukaryote	0.0050391445040654575	EPI
42377760d227fcb4f200f87b9a64a236	Eukaryota;Excavata;Discoba;Euglenozoa;Diplonemida;Diplonemida_X;Diplonemida_X+sp.	Diplonemida	Eukaryote	0.6255013553675298	UBI
4237ed92a66f1389f50acbedd30735bb	Eukaryota;Harosa;Rhizaria;Retaria;Polycystinea;Collodaria;Collosphaeridae;Siphonosphaera;Siphonosphaera+cyathina	Collodaria	Eukaryote	0.6255013553675298	UBI
42384c3e5ae1bf3b5232482302e03257	Eukaryota;Harosa;Alveolata;Myzozoa;Holoapicomplexa;Vitrella_lineage;Vitrella_lineage_X4;Vitrella_lineage_X4+sp.	chrompodellids *	Eukaryote	0.6255013553675298	UBI
423a556dcad3b2b5e30b354acb7c1644	Eukaryota;Harosa;Alveolata;Myzozoa;Holodinophyta;Dinophyceae	Dinophyceae	Eukaryote	0.6255013553675298	UBI
423b9ac7130753cca333372e7ea79ae0	Eukaryota;Harosa;Alveolata;Myzozoa;Holodinophyta;Malv_II;Malv_II_clade_10-11;Malv_II_clade_10-11_X;Malv_II_clade_10-11_X+sp.	MALV-II	Eukaryote	0.5478305700231141	UBI
423beace4564bcb1bb83f49e2e2d0a42	Eukaryota;Excavata;Discoba;Euglenozoa;Diplonemida;Diplonemida_X;Diplonemida_X+sp.	Diplonemida	Eukaryote	0.6255013553675298	UBI
423c4187af6592d9c257cf8ed318efb9	Eukaryota;Harosa;Alveolata;Myzozoa;Holodinophyta;Dinophyceae	Dinophyceae	Eukaryote	0.6138447268099015	UBI
423cdef4e6b472c82ef4eeaf21c4beca	Eukaryota;Harosa;Alveolata;Myzozoa;Holodinophyta;Dinophyceae	Dinophyceae	Eukaryote	0.6255013553675298	UBI
423d8cdff2014a1f2daf086d9495617f	Eukaryota;Harosa;Stramenopiles;Labyrinthulea;Labyrinthulida;Aplanochytriidae;Aplanochytrium;Aplanochytrium+sp.	Labyrinthulea	Eukaryote	0.00522186429414298	EPI
423de2844471ca6615eb47d0282788bf	Eukaryota;Opisthokonta;Holomycota;Fungi;Ascomycota;Pezizomycotina;Sordariomycetes	Ascomycota	Eukaryote	0.6138447268099015	UBI
423e334d988dc8f3061140d532f32bb6	Eukaryota;Amoebozoa;Conosa;Archamoebae;Entamoebidae;Entamoeba	Archamoeba	Eukaryote	0.6255013553675298	UBI
423e5511d4c588fd3fc3f1fdbde0cadc	Eukaryota;Excavata;Discoba;Euglenozoa;Diplonemida;Diplonemida_X;Diplonemida_X+sp.	Diplonemida	Eukaryote	0.6138447268099015	UBI
423f042c7307292dd2d2fd5685f95254	Eukaryota;Harosa;Rhizaria;Retaria;Foraminifera;Tubothalamea;Miliolida;Soritidae;Parasorites;Parasorites+sp.	Foraminifera	Eukaryote	0.6255013553675298	UBI
423f4efa74c8bb760e88809f75002105	Eukaryota;Amoebozoa;Conosa;Archamoebae;Entamoebidae;Entamoeba;Entamoeba+insolita	Archamoeba	Eukaryote	0.6255013553675298	UBI
423fc4286c48d8f0258dc66e72899b31	Eukaryota;Harosa;Rhizaria;Retaria;Polycystinea;Spumellaria;Spumellaria_X;Spumellaria_X+sp.	Spumellaria	Eukaryote	0.6138447268099015	UBI
424038a2eefd9c1ed4e9ed526912e0e1	Eukaryota;Harosa;Alveolata;Myzozoa;Holodinophyta;Malv_II;Malv_II_clade_25;Malv_II_clade_25_X;Malv_II_clade_25_X+sp.	MALV-II	Eukaryote	0.5478305700231141	UBI
4241003b0984eacc220cd98caf675f66	Eukaryota;Harosa;Alveolata;Myzozoa;Holodinophyta;Dinophyceae;Uncultured;46;Uncultured-X;AY046787_gen;AY046787_gen+sp.	Dinophyceae	Eukaryote	0.41552026655116503	UBI
42411272afe80e9ed34f2db18eb7c8a8	Eukaryota;Excavata;Discoba;Euglenozoa;Diplonemida;Diplonemida_X;Diplonemida_X+sp.	Diplonemida	Eukaryote	0.41552026655116503	UBI
424122c688f0b5de20d0786a325cf9ca	Eukaryota;Harosa;Rhizaria;Retaria;Polycystinea;Collodaria;Sphaerozoidae;Sphaerozoum;Sphaerozoum+punctatum	Collodaria	Eukaryote	0.41552026655116503	UBI
4243c2c4d2f435c1e22e888b161f424d	Eukaryota;Harosa;Rhizaria;Retaria;Polycystinea;Nassellaria;Theoperidae;Artostrobus;Artostrobus+sp.	Nassellaria & Eucyrtidium *	Eukaryote	0.13379577696891748	UBI
4245be1b2330dd1e6b3e0bd0549c136e	Eukaryota;Harosa;Alveolata;Myzozoa;Holodinophyta;Malv_II;Malv_II_clade_07;Malv_II_clade_07_X;Malv_II_clade_07_X+sp.	MALV-II	Eukaryote	0.029596016199248475	OMZ
424655d7122e7aa3cf6c1922bada0bc9	Eukaryota;Excavata;Discoba;Euglenozoa;Diplonemida;Diplonemida_X;Diplonemida_X+sp.	Diplonemida	Eukaryote	0.6255013553675298	UBI
424699c790ca1a9f90deab9fd6866087	Eukaryota;Excavata;Discoba;Euglenozoa;Diplonemida;Diplonemida_X;Diplonemida_X+sp.	Diplonemida	Eukaryote	0.6255013553675298	UBI
424739ddc249a7ac1e449298b8d94d80	Eukaryota;Harosa;Alveolata;Myzozoa;Holoapicomplexa;Apicomplexa;Coccidiomorphea;Adeleorida	core Apicomplexa	Eukaryote	0.6255013553675298	UBI
42474dcaa100a22ba490ca27d00afa34	Eukaryota;Harosa;Alveolata;Ciliophora;Intramacronucleata	Ciliophora	Eukaryote	0.6138447268099015	UBI
42477a445569e23a906c0ea8a326e630	Eukaryota;Harosa;Alveolata;Myzozoa;Holodinophyta;Dinophyceae;Peridiniales;Podolampadaceae;Roscoffia;Roscoffia+capitata	Dinophyceae	Eukaryote	0.40419764222114984	UBI
4247c41179486997f2d3b1f97dd59b1c	Eukaryota;Harosa;Alveolata;Ciliophora;Intramacronucleata;Phyllopharyngea;Cyrtophoria;Plesiotrichopidae;Trochochilodon;Trochochilodon+flavus	Ciliophora	Eukaryote	0.6255013553675298	UBI
4247f2b362c4b49b66beb7007509eff4	Eukaryota;Harosa;Alveolata;Ciliophora;Intramacronucleata;Oligohymenophorea;Scuticociliatia;Scuticociliatia_X;Pseudoplatynematum;Pseudoplatynematum+denticulatum	Ciliophora	Eukaryote	0.7127634379462742	UBI
4248503fc4313f6f69256b6302d5e603	Eukaryota;Harosa;Alveolata;Myzozoa;Holodinophyta;Dinophyceae;Peridiniales	Dinophyceae	Eukaryote	0.02044595681998505	EPI
4248d90199eb9ae160dfa4181feb491f	Eukaryota;Excavata;Discoba;Euglenozoa;Diplonemida;Diplonemida_X;Diplonemida_X+sp.	Diplonemida	Eukaryote	0.41552026655116503	UBI
4248ea34660754e69095b9e93d46ed72	Eukaryota;Excavata;Discoba;Euglenozoa;Diplonemida;Diplonemida_X;Diplonemida_X+sp.	Diplonemida	Eukaryote	0.6255013553675298	UBI
4249716d4c56f866f2810bbb0f71c40d	Eukaryota;Harosa;Alveolata;Myzozoa;Holoapicomplexa;Apicomplexa;Gregarinomorphea;Gregarinida;Gregarinida_X;Gregarinida_X+sp.	core Apicomplexa	Eukaryote	0.6255013553675298	UBI
4249ce9bf5f04142c93aef7f502b6035	Eukaryota;Harosa;Stramenopiles;MAST_lineages;MAST_3-12;MAST_3;MAST_3E;MAST_3E+sp.	MAST-3, 12	Eukaryote	0.41552026655116503	UBI
424a0a8328b8aa0920ecd06ff39ca64a	Eukaryota;Harosa;Rhizaria;Retaria;Polycystinea;Collodaria;Sphaerozoidae;Collozoum;Collozoum+amoeboides	Collodaria	Eukaryote	0.6255013553675298	UBI
424a319e6f94535a6d1f922b437d8150	Eukaryota;Opisthokonta;Holozoa;Metazoa;Arthropoda;Crustacea;Maxillopoda;Copepoda;Calanoida;Paracalanidae;Calocalanus;Calocalanus+sp.	Metazoa	Eukaryote	0.6138447268099015	UBI
424a95a781f0d3207eee825677c24472	Eukaryota;Harosa;Alveolata;Myzozoa;Holodinophyta;Dinophyceae;Uncultured;63;Uncultured-X;AY664936_gen;AY664936_gen+sp.	Dinophyceae	Eukaryote	0.5478305700231141	UBI
424acc069663b4edc99567a779ec776b	Eukaryota;Excavata;Discoba;Euglenozoa;Diplonemida;Diplonemida_X;Diplonemida_X+sp.	Diplonemida	Eukaryote	0.6255013553675298	UBI
424b90fb9901648092a03a35163aa7c8	Eukaryota;Harosa;Rhizaria;Retaria;Acantharea;Acantharia_III;Acantharia_III_X;Acantharia_III_X+sp.	Acantharea	Eukaryote	2.483929327646572e-5	EPI
424bc8ac9f8c62e12ed0dcc533a45fa5	Eukaryota;Harosa;Alveolata;Ciliophora;Intramacronucleata;Litostomatea;Trichostomatia;Ophryoscolecidae;Ophryoscolecidae_X;Ophryoscolecidae_X+sp.	Ciliophora	Eukaryote	0.6255013553675298	UBI
424c5c5698910a7b75b44dda4416f186	Eukaryota	undetermined eukaryote	Eukaryote	0.6255013553675298	UBI
424ca7dde3bfeacce74475eadd3570dd	Eukaryota;Opisthokonta;Holozoa;Metazoa;Arthropoda;Crustacea;Maxillopoda;Copepoda;Calanoida;Acartiidae;Acartia;Acartia+longiremis	Metazoa	Eukaryote	0.6138447268099015	UBI
424da8b51bd9b6887ef2c5a2872b494c	Eukaryota;Harosa;Alveolata;Myzozoa;Holodinophyta;Dinophyceae	Dinophyceae	Eukaryote	0.6255013553675298	UBI
424e18876c13975bcc2399359ccd45d6	Eukaryota;Excavata;Discoba;Euglenozoa;Diplonemida;Diplonemida_X;Diplonemida_X+sp.	Diplonemida	Eukaryote	0.6255013553675298	UBI
424e1c0dc3c8731c89a42d4cd5835627	Eukaryota;Harosa;Alveolata;Ciliophora;Intramacronucleata;Spirotrichea;Hypotrichia	Ciliophora	Eukaryote	0.6255013553675298	UBI
424e825b9e0af99eb25ce0b3ccf96124	Eukaryota;Harosa;Alveolata;Ciliophora;Intramacronucleata;Spirotrichea;Oligotrichia;Strombidiidae	Ciliophora	Eukaryote	0.6255013553675298	UBI
424e8ce4a116a11cce23fc721a96faa9	Eukaryota;Amoebozoa;Conosa;Archamoebae	Archamoeba	Eukaryote	0.6255013553675298	UBI
42502fd710ab6db3a5de51701875f32a	Eukaryota;Harosa;Alveolata;Myzozoa;Holodinophyta;Dinophyceae;Uncultured;42;Uncultured-X;AY664889_gen;AY664889_gen+sp.	Dinophyceae	Eukaryote	0.6255013553675298	UBI
4250a83d0e60296c14858b4d8457e915	Eukaryota;Opisthokonta;Holomycota;Fungi;Ascomycota;Saccharomycotina;Saccharomycetales;Komagataella;Komagataella+pastoris	Ascomycota	Eukaryote	0.6255013553675298	UBI
4250abec4733b6eb702bdf82da05e246	Eukaryota;Harosa;Stramenopiles;MAST_lineages;MAST_3-12;MAST_3;MAST_3D;MAST_3D+sp.	MAST-3, 12	Eukaryote	0.10468300267229239	UBI
42511e64b4d45eeff71331d0c1387e64	Eukaryota;Harosa;Alveolata;Myzozoa;Holodinophyta;Dinophyceae	Dinophyceae	Eukaryote	0.6255013553675298	UBI
42513ea5126e263848b7874ddbc815ec	Eukaryota;Harosa;Alveolata;Myzozoa;Holodinophyta;Dinophyceae;Gymnodiniales;Gymnodiniaceae	Dinophyceae	Eukaryote	0.6255013553675298	UBI
42517045de214d53ece8eff08ab1f42d	Eukaryota;Harosa;Alveolata;Myzozoa;Holoapicomplexa;Apicomplexa;Gregarinomorphea;Selenidiida;Selenidium_3_lineage;Selenidium_3;Selenidium_3+sp.	core Apicomplexa	Eukaryote	0.6255013553675298	UBI
42520aaae6a591d2c9fece331e1e6b5d	Eukaryota;Excavata;Discoba;Euglenozoa;Diplonemida;Diplonemida_X;Diplonemida_X+sp.	Diplonemida	Eukaryote	0.41552026655116503	UBI
42524473430b12ab037820c766909989	Eukaryota;Opisthokonta;Holomycota;Fungi;Ascomycota;Saccharomycotina;Saccharomycetales;Metschnikowia	Ascomycota	Eukaryote	0.6138447268099015	UBI
425289416c1a025a5d5b5021fb61d62d	Eukaryota;Archaeplastida;Viridiplantae;Chlorophyta;Prasino_clade_7;Prasino_clade_7B;Prasino_clade_7B1;Prasino_clade_7B1_X;Prasino_clade_7B1_X+sp.	Prasinophyceae Clade 7	Eukaryote	0.6255013553675298	UBI
425290a682ff6c986a9a2bcac1f7def7	Eukaryota;Harosa;Alveolata;Myzozoa;Holodinophyta;Malv_II;Malv_II_clade_10-11;Malv_II_clade_10-11_X;Malv_II_clade_10-11_X+sp.	MALV-II	Eukaryote	0.6255013553675298	UBI
42531efe441738f172011908b4454e52	Eukaryota;Opisthokonta;Holozoa;Metazoa;Arthropoda;Hexapoda;Insecta;Pterygota;Stenopirates;Stenopirates+sp.	Metazoa	Eukaryote	0.6138447268099015	UBI
425379b0c991a344655c041cf22f5a8a	Eukaryota;Archaeplastida;Viridiplantae;Chlorophyta;Chlorophyceae;Chlamydomonadales	Chlorophyceae	Eukaryote	0.6255013553675298	UBI
42541ec87a1714a6f7bebf36eb6688b2	Eukaryota;Opisthokonta;Holozoa;Metazoa;Chordata;Tunicata;Thaliacea;Doliolida;Doliolum;Doliolum+nationalis	Metazoa	Eukaryote	0.6255013553675298	UBI
4254270f7980db0de2048927879b167a	Eukaryota;Amoebozoa;Conosa;Archamoebae;Entamoebidae;Entamoeba;Entamoeba+suis	Archamoeba	Eukaryote	0.03445464694845203	UBI
42546b03fab4114231c249beb28a8b07	Eukaryota;Harosa;Stramenopiles;MAST_lineages;MAST_4-6-7-8-9-10-11;MAST_9;MAST_9C;MAST_9C+sp.	MAST-4, 6, 7, 8, 9, 10, 11	Eukaryote	0.6255013553675298	UBI
42550764a09948fed06a415ee842cfc7	Eukaryota;Harosa;Alveolata;Myzozoa;Holodinophyta;Malv_II;Malv_II_clade_06;Malv_II_clade_06_X;Malv_II_clade_06_X+sp.	MALV-II	Eukaryote	0.7280508778641765	UBI
4255ddcbba06e76cded0f125b20eb78b	Eukaryota;Harosa;Alveolata;Myzozoa;Holodinophyta;Dinophyceae;Dinophysiales;Dinophysaceae_Oxyphysaceae;Phalacroma;Phalacroma+sp.	Dinophyceae	Eukaryote	0.6138447268099015	UBI
42566e9ec6c37c9fe38829e900020a8e	Eukaryota;Harosa;Alveolata;Ciliophora;Intramacronucleata;Colpodea;Colpodea-1;Colpodea-1_X;Colpodea-1_X+sp.	Ciliophora	Eukaryote	0.5478305700231141	UBI
42571fef84ab232f9add92b4c6c182eb	Eukaryota;Excavata;Discoba;Euglenozoa;Diplonemida;Diplonemida_X;Diplonemida_X+sp.	Diplonemida	Eukaryote	0.41552026655116503	UBI
42573dd5958dc09790323bf8bb76dbd7	Eukaryota;Amoebozoa;Conosa;Archamoebae;Entamoebidae;Entamoeba;Entamoeba+coli	Archamoeba	Eukaryote	0.6255013553675298	UBI
42574ad014c206fca182fa40db95574c	Eukaryota;Harosa;Stramenopiles;Ochrophyta;Dictyochophyceae;Florenciellales;Florenciella	Dictyochophyceae	Eukaryote	0.010741226903399142	EPI
4257abb7f49c9ad64bbd78190c539ef1	Eukaryota;Harosa;Alveolata;Myzozoa;Holodinophyta;Malv_III;Malv_III_X;Malv_III_X+sp.	MALV-III	Eukaryote	0.6138447268099015	UBI
4257ed4e5e0b2f796ab94720cca4a6c6	Eukaryota;Excavata;Discoba;Euglenozoa;Diplonemida;Diplonemida_X;Diplonemida_X+sp.	Diplonemida	Eukaryote	0.41552026655116503	UBI
4257fdc3d66987bf6483d7685d4a021d	Eukaryota;Excavata;Discoba;Euglenozoa;Diplonemida;Diplonemida_X;Diplonemida_X+sp.	Diplonemida	Eukaryote	0.41552026655116503	UBI
4258019f00a1cb47ab1eb5ab6e74e6f6	Eukaryota;Excavata;Discoba;Euglenozoa;Diplonemida;Diplonemida_X;Diplonemida_X+sp.	Diplonemida	Eukaryote	0.6255013553675298	UBI
4258794ec2a32909ce3e99bf3fcd3b41	Eukaryota;Harosa;Alveolata;Myzozoa;Holodinophyta;Dinophyceae;Gymnodiniales;Warnowiaceae;Proterythropsis;Proterythropsis+sp.	Dinophyceae	Eukaryote	0.6255013553675298	UBI
4259c4476d19ab84a458bcc2263e4a72	Eukaryota;Harosa;Alveolata;Myzozoa;Holodinophyta;Malv_II;Malv_II_clade_26;Malv_II_clade_26_X;Malv_II_clade_26_X+sp.	MALV-II	Eukaryote	0.5478305700231141	UBI
425a38c1a021b0436e4b88dd5dca3359	Eukaryota;Harosa;Alveolata;Myzozoa;Holoapicomplexa;Apicomplexa;Coccidiomorphea;Nephromycida;Cardiosporidium;Cardiosporidium+cionae	core Apicomplexa	Eukaryote	0.6255013553675298	UBI
425a394ffc3ffa2d9e223543330364f3	Eukaryota;Harosa;Alveolata;Myzozoa;Holodinophyta;Malv_I;Malv_I_clade_3;Malv_I_clade_3_X;Malv_I_clade_3_X+sp.	MALV-I	Eukaryote	0.6255013553675298	UBI
425a858f4dbe60b53090a0d16d624775	Eukaryota;Harosa;Rhizaria;Retaria;Polycystinea;Collodaria;Sphaerozoidae;Collozoum;Collozoum+serpentinum	Collodaria	Eukaryote	0.6782861758989139	UBI
425bbc66919194523b3c401d4c42c12e	Eukaryota;Harosa;Alveolata;Myzozoa;Holodinophyta;Dinophyceae;Uncultured;42;Uncultured-X;AY664889_gen;AY664889_gen+sp.	Dinophyceae	Eukaryote	0.6255013553675298	UBI
425c0d9a28c00a267e6def4de65613f4	Eukaryota;Excavata;Discoba;Euglenozoa;Diplonemida;Diplonemida_X;Diplonemida_X+sp.	Diplonemida	Eukaryote	0.41552026655116503	UBI
425c742680597aaf49ef9aa10511f675	Eukaryota;Harosa;Alveolata;Myzozoa;Holodinophyta;Dinophyceae;Uncultured;18;Uncultured-X;AY434687_gen;AY434687_gen+sp.	Dinophyceae	Eukaryote	0.6255013553675298	UBI
425cadd726f163fde5ebe58841b1cd5e	Eukaryota;Harosa;Alveolata;Myzozoa;Holodinophyta;Dinophyceae	Dinophyceae	Eukaryote	0.41552026655116503	UBI
425cb243bc39bcf63adffc3769030d13	Eukaryota;Amoebozoa;Conosa;Archamoebae;Entamoebidae;Entamoeba;Entamoeba+polecki	Archamoeba	Eukaryote	0.6255013553675298	UBI
425d6f72e51db4e4c766cceff928fbf4	Eukaryota;Harosa;Rhizaria;Retaria;Polycystinea;Collodaria;Collophididae;Collophidium;Collophidium+serpentinium	Collodaria	Eukaryote	0.6255013553675298	UBI
425e857caea7acebaa7b0c4dfc3c1d1c	Eukaryota;Excavata;Discoba;Euglenozoa;Diplonemida;Diplonemida_X;Diplonemida_X+sp.	Diplonemida	Eukaryote	0.6255013553675298	UBI
425ea941d62d61ca29abd4812785f71c	Eukaryota;Excavata;Discoba;Euglenozoa;Diplonemida;Diplonemida_X;Diplonemida_X+sp.	Diplonemida	Eukaryote	0.6255013553675298	UBI
425ed5a1b1f95ce09f91fd4ca74da8b0	Eukaryota;Excavata;Discoba;Euglenozoa;Diplonemida;Diplonemida_X;Diplonemida_X+sp.	Diplonemida	Eukaryote	0.6255013553675298	UBI
425feedf9b338d693a30bfeab9e96aa4	Eukaryota;Excavata;Discoba;Euglenozoa;Diplonemida;Diplonemida_X;Diplonemida_X+sp.	Diplonemida	Eukaryote	0.6255013553675298	UBI
4260f253b7aebd99c4c6158209c7d17d	Eukaryota;Excavata;Discoba;Euglenozoa;Diplonemida;Diplonemida_X;Diplonemida_X+sp.	Diplonemida	Eukaryote	0.6138447268099015	UBI
4261254b3066bfb773e7491811582359	Eukaryota;Harosa;Alveolata;Myzozoa;Holodinophyta;Malv_II;Malv_II_clade_17;Malv_II_clade_17_X;Malv_II_clade_17_X+sp.	MALV-II	Eukaryote	0.6255013553675298	UBI
426170e2d54c9242f39eb56b2c7e0a78	Eukaryota;Harosa;Stramenopiles;Ochrophyta;Bacillariophyta;Coscinodiscophytina;Coscinodiscids;Coscinodiscus;Coscinodiscus+sp.	Bacillariophyta	Eukaryote	0.6138447268099015	UBI
42619568bf60a5fd9a27d20ce05def74	Eukaryota;Excavata;Discoba;Euglenozoa;Diplonemida;Diplonemida_X;Diplonemida_X+sp.	Diplonemida	Eukaryote	0.41552026655116503	UBI
4261f47904d1e8201422163cf72223db	Eukaryota;Harosa;Rhizaria;Retaria;Polycystinea;Collodaria;Collosphaeridae;Collosphaera;Collosphaera+tuberosa	Collodaria	Eukaryote	0.41552026655116503	UBI
426218a895dcbc37b56e50a7ffe99889	Eukaryota;Excavata;Discoba;Euglenozoa;Diplonemida;Diplonemida_X;Diplonemida_X+sp.	Diplonemida	Eukaryote	0.6138447268099015	UBI
4263319c43b34a5deba10e7fa05ec875	Eukaryota;Excavata;Discoba;Euglenozoa;Diplonemida;Diplonemida_X;Diplonemida_X+sp.	Diplonemida	Eukaryote	0.6255013553675298	UBI
42641fc1174915afc27803dbd1eb2c49	Eukaryota;Harosa;Rhizaria;Retaria;Polycystinea;Collodaria;Collosphaeridae;Acrosphaera;Acrosphaera+sp.	Collodaria	Eukaryote	0.41552026655116503	UBI
42652a82a291738a07c9d0ff65cb3d70	Eukaryota;Harosa;Stramenopiles;MAST_lineages;MAST_4-6-7-8-9-10-11;MAST_7;MAST_7_X;MAST_7_X+sp.	MAST-4, 6, 7, 8, 9, 10, 11	Eukaryote	0.004603303567535636	EPI
4266a91e641e8980e2b0b915ff43fd26	Eukaryota;Harosa;Stramenopiles;MAST_lineages;MAST_3-12;MAST_3;MAST_3K;MAST_3K+sp.	MAST-3, 12	Eukaryote	0.6138447268099015	UBI
426719ce1d62b3bb37105ff4a0b8dc58	Eukaryota;Excavata;Discoba;Euglenozoa;Diplonemida;Diplonemida_X;Diplonemida_X+sp.	Diplonemida	Eukaryote	3.048846208830601e-6	EPI
42679273db5e628d30403858bf0118e6	Eukaryota;Harosa;Alveolata;Ciliophora;Intramacronucleata;Oligohymenophorea;Scuticociliatia;Scuticociliatia-1;Scuticociliatia-1_X;Scuticociliatia-1_X+sp.	Ciliophora	Eukaryote	0.0050391445040654575	OMZ
4268289de2a43e5fddf4b4a7026f87f4	Eukaryota;Excavata;Discoba;Euglenozoa;Diplonemida;Diplonemida_X;Diplonemida_X+sp.	Diplonemida	Eukaryote	3.048846208830601e-6	EPI
42685e7bdd9d537b736a576195467f7a	Eukaryota;Archaeplastida;Viridiplantae;Chlorophyta;Prasino_clade_7;Prasino_clade_7A;Prasino_clade_7A1;Pycnococcus[Clade71A1];Pycnococcus+sp. CCMP1998	Prasinophyceae Clade 7	Eukaryote	0.41552026655116503	UBI
42689b1aad135cf8123d5754b993d7d4	Eukaryota;Harosa;Alveolata;Myzozoa;Holodinophyta;Malv_II;Malv_II_clade_09;Malv_II_clade_09_X;Malv_II_clade_09_X+sp.	MALV-II	Eukaryote	0.41552026655116503	UBI
4268a200be559787653e178acdb7ac4f	Eukaryota;Amoebozoa;Conosa;Macromycetozoa;Dictyostelea;Dictyo_Group_2;Acytostelium_1a;Acytostelium_1a+longisorophorum	Macromycetozoa	Eukaryote	0.6138447268099015	UBI
4268d293ecea02c84686e0dbb654d461	Eukaryota;Amoebozoa;Conosa;Archamoebae;Entamoebidae;Entamoeba;Entamoeba+hartmanni	Archamoeba	Eukaryote	0.6255013553675298	UBI
426a7ef3a6daf54b6368cb73924e4b21	Eukaryota;Harosa;Alveolata;Myzozoa;Holodinophyta;Malv_III;Malv_III_X;Malv_III_X+sp.	MALV-III	Eukaryote	0.8604491372388928	UBI
426aeab9e7fa1f6190c1e4ae584b8061	Eukaryota;Harosa;Alveolata;Myzozoa;Holodinophyta;Dinophyceae;Peridiniales;Glenodiniopsidaceae;Glenodiniopsis;Glenodiniopsis+steinii	Dinophyceae	Eukaryote	0.6138447268099015	UBI
426b557bf723bafbbf9b70c1ff6d0d4a	Eukaryota;Excavata;Discoba;Euglenozoa;Diplonemida;Diplonemida_X;Diplonemida_X+sp.	Diplonemida	Eukaryote	0.6255013553675298	UBI
426d781114dde80ed6fc09fe814540b1	Eukaryota;Harosa;Rhizaria;Retaria;Polycystinea;Spumellaria;Pyloniidae-Spongodiscidae	Spumellaria	Eukaryote	0.6138447268099015	UBI
426d8f6c9f4e3349fa6b7f3bddacb3f6	Eukaryota;Opisthokonta;Holozoa;Metazoa;Arthropoda;Crustacea;Maxillopoda;Copepoda;Calanoida;Clausocalanidae;Pseudocalanus;Pseudocalanus+moultoni	Metazoa	Eukaryote	0.6255013553675298	UBI
426dbf1096b17142a26c1e517cfedb3a	Eukaryota;Excavata;Discoba;Euglenozoa;Diplonemida;Diplonemida_X;Diplonemida_X+sp.	Diplonemida	Eukaryote	0.6138447268099015	UBI
426e5cb542a17090acb75e5a0b2ff928	Eukaryota;Amoebozoa;Conosa;Archamoebae;Rhizomastigidae;Rhizomastix;Rhizomastix+libera	Archamoeba	Eukaryote	0.6255013553675298	UBI
426e8abb8500efc9cb5e8d065664d1b4	Eukaryota;Excavata;Discoba;Euglenozoa;Diplonemida;Diplonemida_X;Diplonemida_X+sp.	Diplonemida	Eukaryote	0.6255013553675298	UBI
426eb02793c0bb0785a884309cf1013c	Eukaryota;Archaeplastida;Viridiplantae;Chlorophyta;Chlorophyceae;Chlamydomonadales;environmental samples;uncultured Chloromonas	Chlorophyceae	Eukaryote	0.6138447268099015	UBI
426edf0b501a746dced87eb0e82038cc	Eukaryota;Harosa;Alveolata;Myzozoa;Holodinophyta	undetermined alveolate	Eukaryote	0.6138447268099015	UBI
426efb85909ce8eff161ff69573bfa57	Eukaryota;Harosa;Alveolata;Myzozoa;Holodinophyta;Malv_I;Malv_I_clade_4;Malv_I_clade_4_X;Malv_I_clade_4_X+sp.	MALV-I	Eukaryote	0.6255013553675298	UBI
426f961dd04d572c927e12285302cce2	Eukaryota;Excavata;Discoba;Euglenozoa;Diplonemida;Diplonemida_X;Diplonemida_X+sp.	Diplonemida	Eukaryote	0.41552026655116503	UBI
4270f78236d427f7195f9b0ff71cd0ab	Eukaryota;Harosa;Alveolata;Myzozoa;Holodinophyta;Malv_II;Malv_II_clade_07;Malv_II_clade_07_X;Malv_II_clade_07_X+sp.	MALV-II	Eukaryote	0.13379577696891748	UBI
4271e8498960266a54036947da325ede	Eukaryota;Harosa;Alveolata;Myzozoa;Holoapicomplexa;Apicomplexa;Coccidiomorphea;Adeleorida;Hepatozoon;Hepatozoon+sipedon	core Apicomplexa	Eukaryote	0.6138447268099015	UBI
4272310abf7b1b5f1d7ed29d1a61f3dc	Eukaryota;Excavata;Discoba;Euglenozoa;Diplonemida;Diplonemida_X;Diplonemida_X+sp.	Diplonemida	Eukaryote	0.6138447268099015	UBI
42727c12a8fc13404823d267ef8323c2	Eukaryota;Harosa;Alveolata;Myzozoa;Holodinophyta;Malv_II;Malv_II_X;Malv_II_X+sp.	MALV-II	Eukaryote	0.2938774546013747	UBI
4273141594c744a2bbf99ff1053091d5	Eukaryota;Harosa;Alveolata;Myzozoa;Holodinophyta;Dinophyceae;Peridiniales	Dinophyceae	Eukaryote	0.6255013553675298	UBI
42733a5f4f6ae084bd642f793c79212a	Eukaryota;Excavata;Discoba;Euglenozoa;Diplonemida;Rhynchopus;Rhynchopus+sp.	Diplonemida	Eukaryote	0.6138447268099015	UBI
42733bab14f8eb19cd5e69b498973f16	Eukaryota;Excavata;Discoba;Euglenozoa;Diplonemida;Diplonemida_X;Diplonemida_X+sp.	Diplonemida	Eukaryote	0.41552026655116503	UBI
427342563599bf7e57f5e3f7197d1e8e	Eukaryota;Harosa;Rhizaria;Cercozoa;Imbricatea;Variglissida;Novel-clade-2;Novel-clade-2_X;Novel-clade-2_X+sp.	other filosan *	Eukaryote	0.7127634379462742	UBI
427468d7a3c47a0471bee6d0a6f8b69e	Eukaryota;Harosa;Alveolata;Myzozoa;Holodinophyta;Malv_I;Malv_I_clade_4;Malv_I_clade_4_X;Malv_I_clade_4_X+sp.	MALV-I	Eukaryote	0.6255013553675298	UBI
42748035b80c675d0f42a8c0381367e3	Eukaryota;Harosa;Stramenopiles;MAST_lineages;MAST_3-12;MAST_3;Solenicola;Solenicola+setigera	MAST-3, 12	Eukaryote	0.6255013553675298	UBI
427486b3063adc7b4f496d53800453da	Eukaryota;Opisthokonta;Holozoa;Metazoa;Arthropoda;Crustacea;Maxillopoda;Copepoda;Poecilostomatoida;Oncaeidae;Oncaea;Oncaea sp. Roadstead of Brest	Metazoa	Eukaryote	0.41552026655116503	UBI
4274d8142faf0729c6f1d9ce770f8535	Eukaryota;Harosa	undetermined eukaryote	Eukaryote	0.6255013553675298	UBI
42758a460564169183e3ba8bd7e9fb47	Eukaryota;Archaeplastida;Viridiplantae;Chlorophyta;Ulvophyceae;Trentepohliales;Trentepohlia	Ulvophyceae	Eukaryote	0.6255013553675298	UBI
42761326a21d4722da945faf50cecbe2	Eukaryota;Excavata;Metamonada;Parabasalia;Calonymphidae-Devescovinidae;Snyderella;Snyderella+kirbyi	Parabasalia	Eukaryote	0.6255013553675298	UBI
42764e7138c3b866dd0d452ce53ea287	Eukaryota;Excavata;Discoba;Euglenozoa;Diplonemida;Diplonemida_X;Diplonemida_X+sp.	Diplonemida	Eukaryote	0.41552026655116503	UBI
4276ac39b32c2daec3d25ae0d5823f7d	Eukaryota;Harosa;Rhizaria;Retaria;Polycystinea;Collodaria;Sphaerozoidae;Rhaphidozoum;Rhaphidozoum+acuferum	Collodaria	Eukaryote	0.6255013553675298	UBI
4277972c2d087de28329165a4d29a06f	Eukaryota;Opisthokonta;Holozoa;Metazoa;Arthropoda;Crustacea;Maxillopoda;Copepoda	Metazoa	Eukaryote	0.6255013553675298	UBI
4277a64b10bd875adb34880183856bf6	Eukaryota;Opisthokonta;Holozoa;Ichthyosporea;Ichthyophonida;Abeoforma_lineage;Abeoforma_lineage_X;Abeoforma_lineage_X+sp.	Mesomycetozoa *	Eukaryote	0.6138447268099015	UBI
4277d8c47a2595da7bd963808646f314	Eukaryota;Excavata;Discoba;Euglenozoa;Diplonemida;Diplonemida_X;Diplonemida_X+sp.	Diplonemida	Eukaryote	0.13379577696891748	UBI
42785e03961513f95241e5bb2e3b0511	Eukaryota;Harosa;Rhizaria;Retaria;Foraminifera;Tubothalamea;Miliolida;Miliolidae;Quinqueloculina;Quinqueloculina+sp.	Foraminifera	Eukaryote	0.6255013553675298	UBI
42789596d8fc849c2e3f14bda2b6620f	Eukaryota;Harosa;Alveolata;Myzozoa;Holodinophyta;Malv_I;Malv_I_X;Malv_I_X+sp.	MALV-I	Eukaryote	0.6255013553675298	UBI
427918c539384a8be0e5b7e52048ccfe	Eukaryota;Harosa;Alveolata;Myzozoa;Holoapicomplexa;Apicomplexa;Coccidiomorphea;Adeleorida;Hepatozoon;Hepatozoon+sipedon	core Apicomplexa	Eukaryote	0.6255013553675298	UBI
42791f89a0e46c8a3ab376c578ec0c8d	Eukaryota;Harosa;Alveolata;Ciliophora;Intramacronucleata;Phyllopharyngea;Cyrtophoria;Cyrtophoria_X;Microxysma;Microxysma+acutum	Ciliophora	Eukaryote	0.6255013553675298	UBI
427a39ce729554b1767ef60d25eaedbd	Eukaryota;Harosa;Alveolata;Myzozoa;Holodinophyta;Dinophyceae;Uncultured;65;Uncultured-X;HM581705_gen;HM581705_gen+sp.	Dinophyceae	Eukaryote	0.14217108179081248	UBI
427a6d75d00ba4a932b85c98385d80c8	Eukaryota;Opisthokonta;Holozoa;Metazoa;Arthropoda;Crustacea;Maxillopoda;Copepoda;Calanoida;Calanidae	Metazoa	Eukaryote	0.7280508778641765	UBI
427afc39dd02063d6a66abea0bf0a965	Eukaryota;Harosa;Alveolata;Myzozoa;Holoapicomplexa;Apicomplexa;Coccidiomorphea;Adeleorida	core Apicomplexa	Eukaryote	0.6138447268099015	UBI
427bab338c83d9b58dfe44dda8c51d5b	Eukaryota;Harosa;Alveolata;Myzozoa;Holodinophyta;Dinophyceae	Dinophyceae	Eukaryote	0.5478305700231141	UBI
427bab4b801e24673c16422319b766f9	Eukaryota;Opisthokonta;Holozoa;Metazoa;Chaetognatha;Aphragmophora;Flabellodontina;Krohnittidae;Krohnitta;Krohnitta+pacifica	Metazoa	Eukaryote	0.41552026655116503	UBI
427c02f657455dae43ab218a5dd27eaf	Eukaryota;Harosa;Rhizaria;Retaria;Polycystinea;Spumellaria;Spum_group_I;Spum_group_I_X;Spum_group_I_X+sp.	Spumellaria	Eukaryote	0.17236332390619546	UBI
427c7b2da749c8ec6d4fe302cb450664	Eukaryota;Orphans;Haptophyta;Pavlovophyceae;Pavlovales;Pavlovaceae;Pavlova;Pavlova+pinguis	Haptophyta	Eukaryote	0.6255013553675298	UBI
427c9624620bd8d293b6a2d3bd52927e	Eukaryota;Harosa;Alveolata;Myzozoa;Holodinophyta;Dinophyceae;Gymnodiniales;Gymnodiniaceae;Gyrodinium	Dinophyceae	Eukaryote	0.36142215616745543	UBI
427cfc5d44b19d900bad33b80c5f0dec	Eukaryota;Harosa;Alveolata;Myzozoa;Holodinophyta;Malv_II;Malv_II_clade_01;Malv_II_clade_01_X;Malv_II_clade_01_X+sp.	MALV-II	Eukaryote	0.6138447268099015	UBI
427d3d7095933d070d23c4edd594626c	Eukaryota;Harosa;Alveolata;Myzozoa;Holodinophyta;Dinophyceae;Uncultured;76;Uncultured-X;GU824004_gen;GU824004_gen+sp.	Dinophyceae	Eukaryote	0.6255013553675298	UBI
427d842c0ab1188ca2b265596cb35e90	Eukaryota;Harosa;Rhizaria;Retaria;Polycystinea;Collodaria	Collodaria	Eukaryote	0.6138447268099015	UBI
427e84c6bc9dac3cd9b597bcb874f2ef	Eukaryota;Excavata;Discoba;Euglenozoa;Diplonemida;Diplonemida_X;Diplonemida_X+sp.	Diplonemida	Eukaryote	0.41552026655116503	UBI
427ebec63c88b44b13d6f130ea500ed1	Eukaryota;Orphans;Cryptophyta;Cryptophyta_U3;Cryptophyta_U3_X2;Cryptophyta_U3_X2+sp.	Cryptophyta	Eukaryote	0.02044595681998505	EPI
427efe8014473c3284a4f1a9d6dc6eea	Eukaryota;Archaeplastida;Rhodophyta;Bangiophyceae;Cyanidiales;Galdieria;Galdieria+sulphuraria	Rhodophyta	Eukaryote	0.36142215616745543	UBI
427fa456a4be456eb73ac186dfe58f4e	Eukaryota;Excavata;Discoba;Euglenozoa;Kinetoplastida;Neobodonid;Neobodo;Neobodo+designis	Kinetoplastida	Eukaryote	0.03123577951770202	OMZ
427faa951f25d6c16020eb9cccbc8406	Eukaryota;Harosa;Stramenopiles;MAST_lineages;MAST_3-12;MAST_3;MAST_3_X;MAST_3_X+sp.	MAST-3, 12	Eukaryote	0.6255013553675298	UBI
42800b5e15a038722264816ede5f2e23	Eukaryota;Harosa;Stramenopiles;Ochrophyta;Dictyochophyceae;Pedinellales	Dictyochophyceae	Eukaryote	3.048846208830601e-6	EPI
428178535d1001331fa3c8dd0403955c	Eukaryota;Harosa;Alveolata;Ciliophora;Intramacronucleata;Oligohymenophorea;Apostomatida	Ciliophora	Eukaryote	0.41552026655116503	UBI
4281d84eb73ae280a36701a5c59ec664	Eukaryota;Harosa;Rhizaria;Retaria;Acantharea;Arthra_Symphy;Arthra_Symphy_F3;Acanthometridae_F3;Acanthometridae_F3_X;Acanthometridae_F3_X+sp.	Acantharea	Eukaryote	0.36142215616745543	UBI
4281ec4954d8085b6b0a0c0a48971c3d	Eukaryota;Harosa;Alveolata;Myzozoa;Holodinophyta;Dinophyceae;Peridiniales;T/Pf;Luciella;Luciella+sp.	Dinophyceae	Eukaryote	0.6255013553675298	UBI
4281f0297709f0909cec36bb7ac3cc29	Eukaryota;Opisthokonta;Holozoa;Metazoa;Arthropoda;Crustacea;Oligostraca;Ostracoda;Myodocopa;Conchoecia;Conchoecia+sp.	Metazoa	Eukaryote	0.6138447268099015	UBI
4283416bac52531dc5f5b5560834130b	Eukaryota;Harosa;Rhizaria;Cercozoa;Thecofilosea;Phaeodaria;Phaeocystida;Aulacanthidae;Aulacantha;Aulacantha+scolymantha	Phaeodaria	Eukaryote	0.6842500996871118	UBI
428391561e456f93efc8eb187957ba84	Eukaryota;Harosa;Alveolata;Ciliophora;Intramacronucleata;Spirotrichea;Choreotrichia;Strobilidiidae;Pelagostrobilidium;Pelagostrobilidium+minutum	Ciliophora	Eukaryote	0.6138447268099015	UBI
428454051aeafbb2e196c573db022a77	Eukaryota;Harosa;Rhizaria;Retaria;Polycystinea;Collodaria;Collophididae;Collophidium;Collophidium+ellipsoides	Collodaria	Eukaryote	0.6255013553675298	UBI
42856daa1ecff7f5dad668c76949754a	Eukaryota;Harosa;Alveolata;Ciliophora;Intramacronucleata;Spirotrichea;Hypotrichia;Pseudokeronopsidae;Pseudokeronopsis;Pseudokeronopsis+erythrina	Ciliophora	Eukaryote	0.6255013553675298	UBI
4285bef5983c7afa81433dbc572ea6c6	Eukaryota;Harosa;Alveolata;Myzozoa;Holoapicomplexa;Apicomplexa;Gregarinomorphea;Selenidiida;Selenidium_3_lineage;Selenidium_3;Selenidium_3+sp.	core Apicomplexa	Eukaryote	0.6255013553675298	UBI
42870697ecd0af11b32d096a8e3e0e39	Eukaryota;Archaeplastida;Viridiplantae;Chlorophyta;Chlorophyceae;Chlamydomonadales;Chlorogonium;Chlorogonium+elongatum	Chlorophyceae	Eukaryote	0.09334683024393646	UBI
428716c7d250ebb96c558cd427aa5d59	Eukaryota;Excavata;Discoba;Euglenozoa;Diplonemida;Rhynchopus;Rhynchopus+sp.	Diplonemida	Eukaryote	0.6255013553675298	UBI
42874bb889083627eb27c5258683054e	Eukaryota;Harosa;Alveolata;Myzozoa;Holodinophyta;Malv_I;Malv_I_clade_5	MALV-I	Eukaryote	0.6255013553675298	UBI
42878ed1f0c03258f8bce47a1ea55a78	Eukaryota;Amoebozoa;Conosa;Archamoebae;Entamoebidae;Entamoeba;Entamoeba+polecki	Archamoeba	Eukaryote	0.6255013553675298	UBI
4287c086a4042fa0c146ba817a63f984	Eukaryota;Harosa;Alveolata;Myzozoa;Holodinophyta;Dinophyceae;Uncultured;104;Uncultured-X;GU823882_gen;GU823882_gen+sp.	Dinophyceae	Eukaryote	0.06197719068656147	UBI
42896fe2ddffd3ad162b8565506445d0	Eukaryota;Excavata;Discoba;Euglenozoa;Diplonemida;Diplonemida_X;Diplonemida_X+sp.	Diplonemida	Eukaryote	0.6255013553675298	UBI
428a8c84a6f631adfde04972463fee5f	Eukaryota;Harosa;Alveolata;Myzozoa;Holodinophyta;Dinophyceae	Dinophyceae	Eukaryote	0.6138447268099015	UBI
428abc24bad70f3c6e69e48e30feac1e	Eukaryota;Opisthokonta;Holozoa;Metazoa;Cnidaria;Cubozoa;Carybdeida;Alatinidae;Alatina;Alatina+mordens	Metazoa	Eukaryote	0.6138447268099015	UBI
428ac3adc81fd5e7f2c70c53134ecabb	Eukaryota;Archaeplastida;Viridiplantae;Chlorophyta;Chlorophyceae;Chlamydomonadales;Chlamydomonas;Chlamydomonas+sp.	Chlorophyceae	Eukaryote	0.6255013553675298	UBI
428b64648ce53750dbad5ef25da04d1f	Eukaryota;Harosa;Rhizaria;Zoorhiza;Ascetosporea;Haplosporidiida;Haplosporidiidae;Minchinia_lineage;Minchinia;Minchinia+sp.	Ascetosporea	Eukaryote	0.6255013553675298	UBI
428bcb1ead53881fd52df024a6e70007	Eukaryota;Harosa;Rhizaria;Retaria;Polycystinea;Nassellaria;Pterocorythidae;Pterocorys;Pterocorys+zancleus	Nassellaria & Eucyrtidium *	Eukaryote	0.6255013553675298	UBI
428bfa3b3b94a74e2b3bd898fb3181b9	Eukaryota;Amoebozoa;Conosa;Archamoebae;Entamoebidae;Entamoeba;Entamoeba+equi	Archamoeba	Eukaryote	0.6255013553675298	UBI
428c74783d03d672e4e89bb7354455b3	Eukaryota;Excavata;Discoba;Euglenozoa;Diplonemida;Diplonemida_X;Diplonemida_X+sp.	Diplonemida	Eukaryote	0.13379577696891748	UBI
428cb1d7905ee8911b98288e7376726b	Eukaryota;Harosa;Rhizaria;Retaria;Acantharea;Trizonacantha_D;Astrolithidae_D1;Trizona;Trizona+brandti	Acantharea	Eukaryote	4.7366443049537935e-5	EPI
428d297e579f40bff3988c9eb50b2263	Eukaryota;Excavata;Discoba;Euglenozoa;Diplonemida;Diplonemida_X;Diplonemida_X+sp.	Diplonemida	Eukaryote	0.41552026655116503	UBI
428df8bbbbed00d7c437ef977ea018f8	Eukaryota;Harosa;Alveolata;Myzozoa;Holodinophyta;Malv_II;Malv_II_clade_10-11;Malv_II_clade_10-11_X;Malv_II_clade_10-11_X+sp.	MALV-II	Eukaryote	0.5478305700231141	UBI
428fa7dcb7f63d19563a7688a9dcf59e	Eukaryota;Harosa;Alveolata;Myzozoa;Holodinophyta;Dinophyceae;Uncultured;61;Uncultured-X;GU823894_gen;GU823894_gen+sp.	Dinophyceae	Eukaryote	0.6255013553675298	UBI
429015300632b9fe34a4aa05b52e45ff	Eukaryota;Harosa;Alveolata;Myzozoa;Holodinophyta;Malv_II;Malv_II_clade_07;Malv_II_clade_07_X;Malv_II_clade_07_X+sp.	MALV-II	Eukaryote	0.41552026655116503	UBI
429075785490cb227aff8fac29200b7c	Eukaryota;Harosa;Alveolata;Myzozoa;Holodinophyta;Dinophyceae;Gymnodiniales;Ankistrodinium_lineage;Ankistrodinium_lineage_X;Ankistrodinium_lineage_X+sp.	Dinophyceae	Eukaryote	0.6255013553675298	UBI
4290b8b35351fc8c74e2713ae4018128	Eukaryota;Harosa;Alveolata;Myzozoa;Holodinophyta;Dinophyceae;Gymnodiniales;Gymnodiniaceae	Dinophyceae	Eukaryote	0.6255013553675298	UBI
4290d9ae5fd5a471362f9284f2e063b7	Eukaryota;Harosa;Alveolata;Myzozoa;Holodinophyta;Dinophyceae	Dinophyceae	Eukaryote	0.6255013553675298	UBI
4290f1020db1b945726e7070c5dcda57	Eukaryota;Opisthokonta;Holozoa;Metazoa;Mollusca;Gastropoda;Heterobranchia;Euthyneura;Euopisthobranchia;Thecosomata;Creseidae;Creseis	Metazoa	Eukaryote	0.41552026655116503	UBI
42921000f1f0e853d201e9f33623e6bc	Eukaryota;Amoebozoa;Conosa;Archamoebae;Entamoebidae;Entamoeba;Entamoeba+chattoni	Archamoeba	Eukaryote	0.6255013553675298	UBI
429234c3dba7f71342874a1a48c2f2ac	Eukaryota;Harosa;Alveolata;Myzozoa;Holodinophyta;Dinophyceae	Dinophyceae	Eukaryote	0.5478305700231141	UBI
429288921c0c773b3a478f14c28e365b	Eukaryota;Harosa;Alveolata;Ciliophora;Intramacronucleata;Oligohymenophorea;Scuticociliatia;Eurystomatellidae;Eurystomatella;Eurystomatella+sinica	Ciliophora	Eukaryote	0.6255013553675298	UBI
42933b2c3f1a9c127694d906e87ebe13	Eukaryota;Harosa;Alveolata;Myzozoa;Holodinophyta;Dinophyceae	Dinophyceae	Eukaryote	0.14217108179081248	UBI
429356755c032d72b282a13f041b45fa	Eukaryota;Harosa;Alveolata;Myzozoa;Holodinophyta;Malv_II;Malv_II_clade_10-11;Malv_II_clade_10-11_X;Malv_II_clade_10-11_X+sp.	MALV-II	Eukaryote	0.13505923478030382	UBI
4294944b1e008b15ae9319d5cad46a14	Eukaryota;Harosa;Alveolata;Myzozoa;Holodinophyta;Dinophyceae;Peridiniales	Dinophyceae	Eukaryote	0.6138447268099015	UBI
42970fb14907690481b07bbf4db943c3	Eukaryota;Harosa;Rhizaria;Retaria;clade_RadA;clade_RadA_X;clade_RadA_X+sp.	RAD-A	Eukaryote	0.6138447268099015	UBI
42981610833acbd41ccaae2c0b1315aa	Eukaryota;Excavata;Discoba;Euglenozoa;Kinetoplastida;Neobodonid;Neobodo;Neobodo+designis	Kinetoplastida	Eukaryote	0.40419764222114984	UBI
42982b34df0b93b698dc016427c83193	Eukaryota;Excavata;Discoba;Euglenozoa;Diplonemida;Diplonemida_X;Diplonemida_X+sp.	Diplonemida	Eukaryote	0.13379577696891748	UBI
42988c2bc11e109422dfffb7c5a5d52e	Eukaryota;Harosa;Rhizaria;Retaria;Foraminifera;Tubothalamea;Miliolida;Soritidae;Cyclorbiculina;Cyclorbiculina+compressa	Foraminifera	Eukaryote	0.6138447268099015	UBI
4298ceabe42ee1ee5fd4cdc21d28123e	Eukaryota;Harosa;Alveolata;Myzozoa;Holodinophyta;Malv_II;Malv_II_clade_05;Malv_II_clade_05_X;Malv_II_clade_05_X+sp.	MALV-II	Eukaryote	0.0901504740670135	UBI
4299115b054b833f512453c2a298043c	Eukaryota;Harosa;Stramenopiles;MAST_lineages;MAST_3-12;MAST_3;MAST_3E;MAST_3E+sp.	MAST-3, 12	Eukaryote	0.6782861758989139	UBI
4299efa068c84fa320ddcad3b9c91eaa	Eukaryota	undetermined eukaryote	Eukaryote	0.5478305700231141	UBI
429a34cf0164566c01fd239b35773277	Eukaryota;Archaeplastida;Viridiplantae;Chlorophyta;Ulvophyceae;Trentepohliales;Trentepohlia;Trentepohlia+sp.	Ulvophyceae	Eukaryote	0.6138447268099015	UBI
429a6df7a160d558087768031e77392f	Eukaryota;Harosa;Alveolata;Ciliophora;Intramacronucleata;Oligohymenophorea;Scuticociliatia;Scuticociliatia_X;Hippocomos;Hippocomos+salinus	Ciliophora	Eukaryote	0.13379577696891748	UBI
429b172115ca04258c7678dd3440def6	Eukaryota;Harosa;Alveolata;Myzozoa;Holodinophyta;Dinophyceae;Uncultured;26;Uncultured-X;FJ832102_gen;FJ832102_gen+sp.	Dinophyceae	Eukaryote	0.6255013553675298	UBI
429d87a14a7751066080cfe7c0753d1b	Eukaryota	undetermined eukaryote	Eukaryote	0.6255013553675298	UBI
429dd4b37a576d9eff4d9a43125f51ca	Eukaryota;Archaeplastida;Viridiplantae;Chlorophyta;Ulvophyceae;Trentepohliales;Cephaleuros;Cephaleuros+virescens	Ulvophyceae	Eukaryote	0.5478305700231141	UBI
429e4e94244870c0b1552ce4a77da5d0	Eukaryota;Excavata;Discoba;Euglenozoa;Diplonemida;Diplonemida_X;Diplonemida_X+sp.	Diplonemida	Eukaryote	0.6255013553675298	UBI
429f61dd4ce90c9fc9a0be87143b936e	Eukaryota;Excavata;Discoba;Euglenozoa;Diplonemida;Diplonemida_X;Diplonemida_X+sp.	Diplonemida	Eukaryote	0.6255013553675298	UBI
42a0013dfb6aa85c8242e4cf11085f44	Eukaryota;Archaeplastida;Viridiplantae;Chlorophyta;Trebouxiophyceae;Chlorellales;Oocystaceae;Coenochloris;Coenochloris+sp.	Trebouxiophyceae	Eukaryote	0.41552026655116503	UBI
42a03e0b2c432a1a83d0f840374360b3	Eukaryota;Harosa;Alveolata;Myzozoa;Holodinophyta;Dinophyceae;Uncultured;180;Uncultured-X;GU820545_gen;GU820545_gen+sp.	Dinophyceae	Eukaryote	0.6255013553675298	UBI
42a090590d19900aa2d2d233f55a922b	Eukaryota;Opisthokonta;Holozoa;Metazoa;Arthropoda;Crustacea;Maxillopoda;Copepoda;Calanoida;Acartiidae;Acartia;Acartia+negligens	Metazoa	Eukaryote	0.41552026655116503	UBI
42a1b7d238e9e4b4a0a0c6bbde3b03aa	Eukaryota;Harosa;Alveolata;Myzozoa;Holodinophyta;Dinophyceae	Dinophyceae	Eukaryote	0.6255013553675298	UBI
42a1e01e9af23fd15208a1b501ef618c	Eukaryota;Harosa;Stramenopiles;MAST_lineages;MAST_3-12;MAST_3;MAST_3E;MAST_3E+sp.	MAST-3, 12	Eukaryote	4.4913267216003155e-6	EPI
42a257f283b8b474ecbb7a3bc306ac42	Eukaryota;Harosa;Alveolata;Myzozoa;Holodinophyta;Malv_II;Malv_II_clade_03;Malv_II_clade_03_X;Malv_II_clade_03_X+sp.	MALV-II	Eukaryote	0.6138447268099015	UBI
42a2999d31910bf454bfaffdb8f6d7b1	Eukaryota;Excavata;Discoba;Euglenozoa;Diplonemida;Diplonemida_X;Diplonemida_X+sp.	Diplonemida	Eukaryote	0.13379577696891748	UBI
42a3dd900f36a8e21b8978acb5c7b18f	Eukaryota;Harosa;Alveolata;Myzozoa;Holodinophyta;Perkinsea;Perkinsea_U13;Perkinsea_U13_X1;Perkinsea_U13_X1+sp.	Perkinsea	Eukaryote	0.6138447268099015	UBI
42a426262bbb313d4d60ef0b67955062	Eukaryota;Harosa;Alveolata;Ciliophora;Intramacronucleata;Oligohymenophorea;Peritrichia;Zoothamniidae;Zoothamnium;Zoothamnium+arbuscula	Ciliophora	Eukaryote	0.6255013553675298	UBI
42a5a2f048b744e98af62a54f8603b93	Eukaryota;Excavata;Discoba;Euglenozoa;Diplonemida;Diplonemida_X;Diplonemida_X+sp.	Diplonemida	Eukaryote	0.6138447268099015	UBI
42a5ac8614ba03b7ff95923e60cc5f66	Eukaryota;Excavata;Discoba;Euglenozoa;Diplonemida;Diplonemida_X;Diplonemida_X+sp.	Diplonemida	Eukaryote	0.41552026655116503	UBI
42a6beb0ee65a57e2c4a29392e869b9c	Eukaryota;Excavata;Discoba;Euglenozoa;Diplonemida;Diplonemida_X;Diplonemida_X+sp.	Diplonemida	Eukaryote	0.029596016199248475	OMZ
42a6ccdabc3aed106b561c6528aa17e3	Eukaryota;Harosa;Alveolata;Myzozoa;Holodinophyta;Psammosa_lineage;Psammosa_lineage_X1;Psammosa_lineage_X1+sp.	other myzozoan *	Eukaryote	0.6138447268099015	UBI
42a6e32b1fb1c3d6b37715be3a065d94	Eukaryota;Harosa;Alveolata;Myzozoa;Holodinophyta;Malv_II;Malv_II_clade_04;Amoebophrya;Amoebophrya+ceratii	MALV-II	Eukaryote	0.5478305700231141	UBI
42a7f13da64907a84eb778392d06d983	Eukaryota;Harosa;Rhizaria;Retaria;clade_RadA;clade_RadA_X;clade_RadA_X+sp.	RAD-A	Eukaryote	0.6255013553675298	UBI
42a85214b7d5ffe6312ef835712a6468	Eukaryota;Excavata;Discoba;Euglenozoa;Diplonemida;Diplonemida_X;Diplonemida_X+sp.	Diplonemida	Eukaryote	0.41552026655116503	UBI
42a871a11bf3dc8b4494b98730c78427	Eukaryota;Opisthokonta;Holozoa;Metazoa;Arthropoda;Crustacea;Maxillopoda;Copepoda;Harpacticoida;Typhlamphiascus;Typhlamphiascus+typhlops	Metazoa	Eukaryote	0.6255013553675298	UBI
42a87d3ffee93cb985cb8966d927d84e	Eukaryota;Harosa;Stramenopiles;Ochrophyta;Bacillariophyta;Coscinodiscophytina;Melosirids;Stephanopyxis;Stephanopyxis+nipponica	Bacillariophyta	Eukaryote	0.6255013553675298	UBI
42a8e188d4e6e1d49c8a707be2f35a4f	Eukaryota;Harosa;Alveolata;Myzozoa;Holoapicomplexa;Apicomplexa;Coccidiomorphea;Adeleorida;Hepatozoon;Hepatozoon+sipedon	core Apicomplexa	Eukaryote	0.6138447268099015	UBI
42ab1fd02bc4e6986ed2aa0bbd4e851a	Eukaryota;Harosa;Stramenopiles;MAST_lineages;MAST_1;MAST_1D;MAST_1D_X;MAST_1D_X+sp.	MAST-1	Eukaryote	0.6138447268099015	UBI
42abe4ba6361dffa89d165a2f0b4f686	Eukaryota;Harosa;Alveolata;Myzozoa;Holodinophyta;Dinophyceae;Peridiniales;Protoperidiniaceae;Protoperidinium	Dinophyceae	Eukaryote	0.6255013553675298	UBI
42abe6b41f2aa93eeae3c1a813e95ab0	Eukaryota;Harosa;Alveolata;Ciliophora;Postciliodesmatophorea;Karyorelictea;Loxodida;Loxodidae;Remanella;Remanella+sp.	Ciliophora	Eukaryote	0.6138447268099015	UBI
42ade7d471f9297db72cee1569b1a709	Eukaryota;Harosa;Alveolata;Ciliophora;Intramacronucleata;Litostomatea;Trichostomatia;Isotrichidae	Ciliophora	Eukaryote	0.6255013553675298	UBI
42ae2bb289732d4777710072ca023688	Eukaryota;Excavata;Discoba;Euglenozoa;Diplonemida;Diplonemida_X;Diplonemida_X+sp.	Diplonemida	Eukaryote	0.6138447268099015	UBI
42ae4beead6deeb1c675dc1e3540ff51	Eukaryota;Harosa;Stramenopiles;MAST_lineages;MAST_3-12;MAST_3;Solenicola	MAST-3, 12	Eukaryote	0.6255013553675298	UBI
42ae522b8f7bf2c265d275bae24c3990	Eukaryota;Excavata;Discoba;Euglenozoa;Diplonemida;Diplonemida_X;Diplonemida_X+sp.	Diplonemida	Eukaryote	0.6255013553675298	UBI
42af11652383ceb7685f9b7b334a294b	Eukaryota;Excavata;Discoba;Euglenozoa;Diplonemida;Diplonemida_X;Diplonemida_X+sp.	Diplonemida	Eukaryote	0.41552026655116503	UBI
42b121e8ac76d602fe0059389bdf6f59	Eukaryota;Excavata;Discoba;Euglenozoa;Diplonemida;Diplonemida_X;Diplonemida_X+sp.	Diplonemida	Eukaryote	0.6255013553675298	UBI
42b1f82eac569bd3cdd7b113fa84db64	Eukaryota;Harosa;Alveolata;Myzozoa;Holodinophyta;Malv_II;Malv_II_clade_01;Malv_II_clade_01_X;Malv_II_clade_01_X+sp.	MALV-II	Eukaryote	0.02044595681998505	EPI
42b2592265b5f017f327287e7961ed81	Eukaryota;Harosa;Alveolata;Ciliophora;Intramacronucleata;Spirotrichea;Protohypotrichia;Kiitrichidae;Caryotricha;Caryotricha+minuta	Ciliophora	Eukaryote	0.6138447268099015	UBI
42b2e0cdad9300a35ad8d56755b06316	Eukaryota;Archaeplastida;Viridiplantae;Chlorophyta;Chlorophyceae;Chaetophorales;Stigeoclonium	Chlorophyceae	Eukaryote	0.6255013553675298	UBI
42b38fd8ea2c0df1cba7950766f71723	Eukaryota;Amoebozoa;Conosa;Archamoebae;Entamoebidae;Entamoeba;Entamoeba+sp.	Archamoeba	Eukaryote	0.5478305700231141	UBI
42b3bfd986e17a5061b6cca41c8941e9	Eukaryota;Excavata;Discoba;Euglenozoa;Diplonemida;Diplonemida_X;Diplonemida_X+sp.	Diplonemida	Eukaryote	0.13379577696891748	UBI
42b4a06089a64f7d9bdf8550f3a9525d	Eukaryota;Excavata;Discoba;Euglenozoa;Diplonemida;Diplonemida_X;Diplonemida_X+sp.	Diplonemida	Eukaryote	0.41552026655116503	UBI
42b4b971f18c5ca8ca45d1937df331fb	Eukaryota;Harosa;Alveolata;Ciliophora;Intramacronucleata;Spirotrichea;Choreotrichia;Choreotrichia-1;Choreotrichia-1_X;Choreotrichia-1_X+sp._strain1	Ciliophora	Eukaryote	1.066679678795108e-4	EPI
42b55ae1403efbf407c63cc5f9ac81ba	Eukaryota;Harosa;Alveolata;Myzozoa;Holodinophyta;Malv_II;Malv_II_clade_01;Malv_II_clade_01_X;Malv_II_clade_01_X+sp.	MALV-II	Eukaryote	0.41552026655116503	UBI
42b599184bc7632fc979d1f8eeec11fc	Eukaryota;Archaeplastida;Viridiplantae;Chlorophyta;Prasino_clade_7;Prasino_clade_7A;Prasino_clade_7A1;Prasino_clade_7A1_X;Prasino_clade_7A1_X+sp.	Prasinophyceae Clade 7	Eukaryote	0.36142215616745543	UBI
42b5ea37a7f4d20697046abc09fde129	Eukaryota;Opisthokonta;Holozoa;Ichthyosporea;Ichthyophonida;unclassified Ichthyophonida;Caullerya+mesnili	Mesomycetozoa *	Eukaryote	0.6255013553675298	UBI
42b642724ec348bb8e42e1ead70f71f5	Eukaryota;Harosa;Alveolata;Myzozoa;Holodinophyta;Dinophyceae;Gymnodiniales;Gymnodiniaceae;Gymnodinium	Dinophyceae	Eukaryote	0.6255013553675298	UBI
42b6c05feeb8658956652929280dd331	Eukaryota;Harosa;Alveolata;Myzozoa;Holoapicomplexa;Alphamonas_lineage;Alphamonas_clade;Alphamonas;Alphamonas+edax	chrompodellids *	Eukaryote	0.03445464694845203	EPI
42b6ded1380b9ae2b8114f24a2331552	Eukaryota;Harosa;Alveolata;Ciliophora;Intramacronucleata;Spirotrichea;Oligotrichia;Strombidiidae;Strombidium;Strombidium+sp.	Ciliophora	Eukaryote	0.6255013553675298	UBI
42b74163b1caab59054e95930e615f30	Eukaryota;Harosa;Rhizaria;Retaria;Acantharea;Acantharia_III;Acantharia_III_X;Acantharia_III_X+sp.	Acantharea	Eukaryote	0.41552026655116503	UBI
42b990719e6c284a9fec46b21d08442c	Eukaryota;Harosa;Stramenopiles;Bicoecea;Borokales;Borokaceae;Pseudobodo;Pseudobodo+tremulans	Bicoecea	Eukaryote	0.6255013553675298	UBI
42b992f352d72546f92d9191c954db2f	Eukaryota;Excavata;Discoba;Euglenozoa;Diplonemida;Diplonemida_X;Diplonemida_X+sp.	Diplonemida	Eukaryote	0.6255013553675298	UBI
42b9ab7004342bf10294369035595938	Eukaryota;Excavata;Discoba;Euglenozoa;Diplonemida;Diplonemida_X;Diplonemida_X+sp.	Diplonemida	Eukaryote	0.41552026655116503	UBI
42b9fa7bc2ecb850bfe38a0e1db45008	Eukaryota;Excavata;Discoba;Euglenozoa;Diplonemida;Diplonemida_X;Diplonemida_X+sp.	Diplonemida	Eukaryote	0.6138447268099015	UBI
42ba96e3ee97bba71dab335a759ffcf1	Eukaryota;Harosa;Rhizaria;Cercozoa;Granofilosea;Massisteria_lineage;Massisteria	other filosan *	Eukaryote	0.18238423696871423	UBI
42bad4eccbdd2ab775a1fd19a0e31e2b	Eukaryota;Harosa;Alveolata;Myzozoa;Holoapicomplexa;Colpodella_lineage;Colpodella;Colpodella+sp.	chrompodellids *	Eukaryote	0.6138447268099015	UBI
42baecde1debb15452cb7afb70fdd0ef	Eukaryota;Amoebozoa;Conosa;Archamoebae;Entamoebidae;Entamoeba;Entamoeba+sp.	Archamoeba	Eukaryote	0.5478305700231141	UBI
42bcd8160e00acddc0f75a35479b8b1b	Eukaryota;Harosa;Alveolata;Myzozoa;Holodinophyta;Malv_II;Malv_II_clade_04;Malv_II_clade_04_X;Malv_II_clade_04_X+sp.	MALV-II	Eukaryote	0.003796895683581221	EPI
42bd70d6f5dbc2f5b4599b9f17ad19be	Eukaryota;Excavata;Metamonada;Parabasalia;Trichomonadidae;Trichonympha;Trichonympha+sp.	Parabasalia	Eukaryote	0.6255013553675298	UBI
42bd9ceabd4a3750dfd970224582893c	Eukaryota;Harosa;Stramenopiles;MAST_lineages;MAST_4-6-7-8-9-10-11;MAST_6;MAST_6_X;MAST_6_X+sp.	MAST-4, 6, 7, 8, 9, 10, 11	Eukaryote	0.6138447268099015	UBI
42be0c9a24eb160372c160efe206700d	Eukaryota;Excavata;Discoba;Euglenozoa;Diplonemida;Diplonemida_X;Diplonemida_X+sp.	Diplonemida	Eukaryote	0.6138447268099015	UBI
42be16ebc8b046a8b41a1686104f6b1e	Eukaryota;Harosa;Rhizaria;Retaria;Foraminifera;Tubothalamea;Miliolida;Miliolidae;Quinqueloculina;Quinqueloculina+sp.	Foraminifera	Eukaryote	0.6255013553675298	UBI
42be321147b2a915ef24c0fb1f42b0ee	Eukaryota;Harosa;Alveolata;Myzozoa;Holodinophyta;Malv_II;Malv_II_clade_01;Malv_II_clade_01_X;Malv_II_clade_01_X+sp.	MALV-II	Eukaryote	0.6138447268099015	UBI
42bf01a78dd30d4eebaa9a763f8ffb24	Eukaryota;Excavata;Discoba;Euglenozoa;Diplonemida;Diplonemida_X;Diplonemida_X+sp.	Diplonemida	Eukaryote	0.41552026655116503	UBI
42bf37f37db552a9ab53e17dead2995f	Eukaryota;Harosa;Alveolata;Ciliophora;Intramacronucleata;Spirotrichea;Euplotia;Aspidiscidae;Aspidisca;Aspidisca+aculeata	Ciliophora	Eukaryote	0.6255013553675298	UBI
42bf689c86da1ff998b47f381d2e8772	Eukaryota;Harosa;Rhizaria;Retaria;Polycystinea;Collodaria;Collodaria_X;Collodaria_X+sp.	Collodaria	Eukaryote	0.6255013553675298	UBI
42c3915ba1d9cf24b9dc8122107c5f5e	Eukaryota;Harosa;Rhizaria;Retaria;Foraminifera;Globothalamea;Rotaliida;Globigerinacea;Globigerinoides;Globigerinoides+ruber	Foraminifera	Eukaryote	0.6138447268099015	UBI
42c3f99e440923e5953310797b45f42a	Eukaryota;Harosa;Alveolata;Myzozoa;Holodinophyta;Dinophyceae;Gymnodiniales;Kareniaceae;Karenia	Dinophyceae	Eukaryote	0.6255013553675298	UBI
42c46bcd251e6f54180f9498c9002ed7	Eukaryota;Amoebozoa;Conosa;Archamoebae;Entamoebidae;Entamoeba;Entamoeba+sp.	Archamoeba	Eukaryote	0.36142215616745543	UBI
42c5292a85a1f8c9ec5da6db7d32a798	Eukaryota;Archaeplastida;Viridiplantae;Chlorophyta;Trebouxiophyceae;Chlorellales;Lobosphaera;Lobosphaera+tirolensis	Trebouxiophyceae	Eukaryote	0.6255013553675298	UBI
42c52b504feca662b51b3aed5b0533fc	Eukaryota;Opisthokonta;Holozoa;Metazoa;Arthropoda;Crustacea;Oligostraca;Ostracoda;Myodocopa;Conchoecia;Conchoecia+sp.	Metazoa	Eukaryote	0.6138447268099015	UBI
42c5804843829cb3244143465b811eb8	Eukaryota;Harosa;Alveolata;Myzozoa;Holodinophyta;Dinophyceae	Dinophyceae	Eukaryote	0.7280508778641765	UBI
42c5b64ef3792f2806dd885f309fe9ae	Eukaryota;Archaeplastida;Viridiplantae;Chlorophyta;Chlorophyceae	Chlorophyceae	Eukaryote	0.6255013553675298	UBI
42c6358ce7e6f80f14e5cb578113b232	Eukaryota;Harosa	undetermined eukaryote	Eukaryote	0.36142215616745543	UBI
42c6cb80b01a1a5e68b7f8161d02ea9d	Eukaryota;Excavata;Discoba;Euglenozoa;Diplonemida;Diplonemida_X;Diplonemida_X+sp.	Diplonemida	Eukaryote	0.6255013553675298	UBI
42c769c7329a9bb302bf3b0f9d535bb8	Eukaryota;Archaeplastida;Viridiplantae;Chlorophyta;Prasino_clade_7;Prasino_clade_7A;Prasino_clade_7A1;Prasino_clade_7A1_X;Prasino_clade_7A1_X+sp.	Prasinophyceae Clade 7	Eukaryote	0.6255013553675298	UBI
42c798070aba716ad60af87f939aff3e	Eukaryota;Harosa;Alveolata;Myzozoa;Holodinophyta;Dinophyceae;Uncultured;15;Uncultured-X;HM799847_gen;HM799847_gen+sp.	Dinophyceae	Eukaryote	0.13379577696891748	UBI
42c871269de61766ffded002d2b482af	Eukaryota;Excavata;Discoba;Euglenozoa;Diplonemida;Diplonemida_X;Diplonemida_X+sp.	Diplonemida	Eukaryote	0.6255013553675298	UBI
42ca06630dcb7de4602158eba1152551	Eukaryota;Harosa;Alveolata;Myzozoa;Holodinophyta;Ellobiopsidae;Ellobiopsidae_X1;Ellobiopsidae_X1+sp.	other myzozoan *	Eukaryote	0.6138447268099015	UBI
42cabb600fd4fdf154c671f6d5926af4	Eukaryota;Archaeplastida;Viridiplantae;Chlorophyta;Chlorophyceae;Chlamydomonadales;Pandorina;Pandorina+morum	Chlorophyceae	Eukaryote	0.6138447268099015	UBI
42cafc90a2944a9fa9dc68c6292741a7	Eukaryota;Harosa;Alveolata;Myzozoa;Holodinophyta;Dinophyceae;Uncultured;25;Uncultured-X;HM581743_gen;HM581743_gen+sp.	Dinophyceae	Eukaryote	0.6255013553675298	UBI
42cbfb93762c84d9d20611f8ec1dbeae	Eukaryota;Harosa;Alveolata;Myzozoa;Holodinophyta;Dinophyceae;Gymnodiniales;Gymnodiniaceae;Lepidodinium;Lepidodinium+viride	Dinophyceae	Eukaryote	0.6138447268099015	UBI
42cc31678ad531beba56beb3175cc976	Eukaryota;Opisthokonta;Holozoa;Metazoa;Chordata;Tunicata;Thaliacea;Doliolida;Doliolum;Doliolum+nationalis	Metazoa	Eukaryote	0.6255013553675298	UBI
42cc78120c18beff5a0e26d7468a7a50	Eukaryota;Excavata;Discoba;Euglenozoa;Diplonemida;Diplonemida_X;Diplonemida_X+sp.	Diplonemida	Eukaryote	0.6138447268099015	UBI
42ccdebd6b071413c272487cba09cda8	Eukaryota;Harosa;Rhizaria;Retaria;Polycystinea;Nassellaria;Plagoniidae	Nassellaria & Eucyrtidium *	Eukaryote	0.08699608359798433	UBI
42cd1dfa657f16841165423f15320d24	Eukaryota;Harosa;Alveolata;Myzozoa;Holodinophyta;Dinophyceae;Peridiniales;34;Oxytoxaceae;Thecadinium_02;Thecadinium+mucosum	Dinophyceae	Eukaryote	0.6138447268099015	UBI
42cd8644dc203dc0f850a2367c8fb4cb	Eukaryota;Opisthokonta;Holozoa;Metazoa;Arthropoda;Crustacea;Maxillopoda;Copepoda;Calanoida	Metazoa	Eukaryote	0.6138447268099015	UBI
42cd90f4e820cd7d406e0a3f5cf9dc12	Eukaryota;Opisthokonta;Holozoa;Metazoa;Arthropoda;Crustacea;Malacostraca;Eumalacostraca;Isopoda;Proasellus;Proasellus+slavus	Metazoa	Eukaryote	0.41552026655116503	UBI
42cdcb93f36f80d2aedc8721d5603280	Eukaryota;Archaeplastida;Viridiplantae;Chlorophyta;Chlorophyceae;Chlamydomonadales;Neochlorosarcina;Neochlorosarcina+pseudominor	Chlorophyceae	Eukaryote	0.6138447268099015	UBI
42cde74365c26f40e0a4a7ccc98a1d10	Eukaryota	undetermined eukaryote	Eukaryote	0.5478305700231141	UBI
42ce6be289e8e446fc9548ee4fad2ac5	Eukaryota;Harosa;Alveolata;Myzozoa;Holodinophyta;Malv_I;Malv_I_clade_6;Malv_I_clade_6_X;Malv_I_clade_6_X+sp.	MALV-I	Eukaryote	0.41552026655116503	UBI
42ce7722198e0912891bf8ed23e91acd	Eukaryota;Harosa;Stramenopiles;Ochrophyta;MOCH;MOCH-1-2;MOCH-2;MOCH-2_X;MOCH-2_X+sp.	MOCH-1, 2	Eukaryote	0.6255013553675298	UBI
42cf9c5e2d2ea711de496e00ea134a0a	Eukaryota;Harosa;Rhizaria;Retaria;Acantharea;Trizonacantha_D;Astrolithidae_D2;Staurolithium;Staurolithium+cruciatum	Acantharea	Eukaryote	0.6138447268099015	UBI
42d0505d9e1d472fae55c9fabc0764c2	Eukaryota;Excavata;Discoba;Euglenozoa;Diplonemida;Diplonemida_X;Diplonemida_X+sp.	Diplonemida	Eukaryote	0.6255013553675298	UBI
42d05e10ef10ed22671f47c36634e279	Eukaryota;Harosa;Alveolata;Myzozoa;Holodinophyta;Dinophyceae	Dinophyceae	Eukaryote	0.6138447268099015	UBI
42d11e929a84d4a89d4f275f6d953cbf	Eukaryota;Harosa;Alveolata;Ciliophora;Intramacronucleata	Ciliophora	Eukaryote	0.6255013553675298	UBI
42d166c5c3068f9f6f4fd2cfda49b5c2	Eukaryota;Opisthokonta;Holozoa;Metazoa;Arthropoda;Crustacea;Malacostraca;Eumalacostraca;Amphipoda;Hyperiidea;Phrosinidae;Primno;Primno+macropa	Metazoa	Eukaryote	0.6138447268099015	UBI
42d2855f355c9c5e2d6a6ebab26b388b	Eukaryota;Harosa;Alveolata;Myzozoa;Holodinophyta;Dinophyceae;Uncultured;25;Uncultured-X;AY664957_gen;AY664957_gen+sp.	Dinophyceae	Eukaryote	0.6138447268099015	UBI
42d2cf8a70cc4ba7c24c800b76b499d6	Eukaryota;Amoebozoa;Conosa;Archamoebae;Entamoebidae;Entamoeba;Entamoeba+sp.	Archamoeba	Eukaryote	0.5478305700231141	UBI
42d3748967c3657ac9b9358f98c68f42	Eukaryota;Opisthokonta;Holozoa;Metazoa;Chaetognatha;Aphragmophora;Ctenodontina;Sagittidae;Sagitta;Sagitta+sp.	Metazoa	Eukaryote	0.6138447268099015	UBI
42d3cd483f61b4f294ff165efb03f6d5	Eukaryota;Harosa;Alveolata;Myzozoa;Holodinophyta;Dinophyceae;Uncultured;25;Uncultured-X;HM581743_gen;HM581743_gen+sp.	Dinophyceae	Eukaryote	0.6255013553675298	UBI
42d445f1135bdef04aeb7ea207e82443	Eukaryota;Excavata;Discoba;Euglenozoa;Diplonemida;Diplonemida_X;Diplonemida_X+sp.	Diplonemida	Eukaryote	0.6255013553675298	UBI
42d48b026edd3baafd059ac216c82378	Eukaryota;Excavata;Discoba;Euglenozoa;Diplonemida;Diplonemida_X;Diplonemida_X+sp.	Diplonemida	Eukaryote	0.13379577696891748	UBI
42d49b48c487ec42ccc1704f854d5331	Eukaryota;Excavata;Discoba;Euglenozoa;Diplonemida;Diplonemida_X;Diplonemida_X+sp.	Diplonemida	Eukaryote	0.13379577696891748	UBI
42d50cd4b0ca59565d219aab18b61e56	Eukaryota;Excavata;Discoba;Euglenozoa;Diplonemida;Diplonemida_X;Diplonemida_X+sp.	Diplonemida	Eukaryote	0.029596016199248475	OMZ
42d515c65bcf1ccf08fa7eb0a33c478d	Eukaryota;Harosa;Alveolata;Myzozoa;Holodinophyta;Dinophyceae;Gymnodiniales;Gymnodiniaceae;Lepidodinium;Lepidodinium+viride	Dinophyceae	Eukaryote	0.6255013553675298	UBI
42d5446895dfa4099ac9df8f8c2a0b99	Eukaryota;Excavata;Discoba;Euglenozoa;Diplonemida;Diplonemida_X;Diplonemida_X+sp.	Diplonemida	Eukaryote	0.6138447268099015	UBI
42d589c0462f3d65accacf8fe931d8e4	Eukaryota;Excavata;Discoba;Euglenozoa;Diplonemida;Diplonemida_X;Diplonemida_X+sp.	Diplonemida	Eukaryote	0.6138447268099015	UBI
42d6988c5bbe6927f8a2554696d8e6fb	Eukaryota;Harosa;Alveolata;Myzozoa;Holoapicomplexa;Apicomplexa;Coccidiomorphea;Adeleorida;Aggregata;Aggregata+octopiana	core Apicomplexa	Eukaryote	0.026650239424077248	EPI
42d6f46ae4d887906072067580e5b6d7	Eukaryota;Excavata;Discoba;Euglenozoa;Diplonemida;Diplonemida_X;Diplonemida_X+sp.	Diplonemida	Eukaryote	0.41552026655116503	UBI
42d7a9d69ef2db4e5e62932101b8fece	Eukaryota;Archaeplastida;Viridiplantae;Chlorophyta;Mamiellophyceae;Mamiellales;Mamiellaceae;Mamiella	Mamiellophyceae	Eukaryote	0.6255013553675298	UBI
42d7dbaaacddd5278611c2e567904ca7	Eukaryota;Archaeplastida;Viridiplantae;Chlorophyta;Chlorophyceae;Chlamydomonadales;Microglena;Microglena+reginae	Chlorophyceae	Eukaryote	0.6138447268099015	UBI
42d859d9aed480b59b41d3d1f3d8dbc9	Eukaryota;Harosa;Alveolata;Myzozoa;Holodinophyta;Dinophyceae;Uncultured;63;Uncultured-X;AY664936_gen;AY664936_gen+sp.	Dinophyceae	Eukaryote	0.6255013553675298	UBI
42d8c1bcadc420663f3174bb3221d690	Eukaryota;Amoebozoa;Conosa;Archamoebae;Entamoebidae;Entamoeba;Entamoeba+invadens	Archamoeba	Eukaryote	0.6138447268099015	UBI
42d8d196575640f37c4ed37ba2d10449	Eukaryota;Harosa;Alveolata;Myzozoa;Holodinophyta;Malv_II;Malv_II_clade_10-11;Malv_II_clade_10-11_X;Malv_II_clade_10-11_X+sp.	MALV-II	Eukaryote	0.6255013553675298	UBI
42d9917c9a2efe248d169d9d0888bb2b	Eukaryota;Archaeplastida;Viridiplantae;Chlorophyta;Chlorophyceae;Chlamydomonadales	Chlorophyceae	Eukaryote	0.6255013553675298	UBI
42d9f09d59441f44bed9949d27570fac	Eukaryota;Excavata;Discoba;Euglenozoa;Diplonemida;Diplonemida_X;Diplonemida_X+sp.	Diplonemida	Eukaryote	0.6255013553675298	UBI
42d9f3612f94562c2a4a6ee2e1f6bc7f	Eukaryota;Harosa;Rhizaria;Retaria;Polycystinea;Spumellaria;Spum_group_I;Spum_group_I_X;Spum_group_I_X+sp.	Spumellaria	Eukaryote	0.6138447268099015	UBI
42da7ac15813b277c6012d83ef192b48	Eukaryota;Excavata;Discoba;Euglenozoa;Diplonemida;Diplonemida_X;Diplonemida_X+sp.	Diplonemida	Eukaryote	0.13379577696891748	UBI
42dabbafe7c95907829470f2dec86e44	Eukaryota;Harosa;Alveolata;Myzozoa;Holoapicomplexa;Alphamonas_lineage;Alphamonas_lineage_U1;Alphamonas_lineage_U1_X4;Alphamonas_lineage_U1_X4+sp.	chrompodellids *	Eukaryote	0.41552026655116503	UBI
42dac2a23d867632388dd201c950c660	Eukaryota;Excavata;Discoba;Euglenozoa;Diplonemida;Diplonemida_X;Diplonemida_X+sp.	Diplonemida	Eukaryote	0.41552026655116503	UBI
42db01db58337f7d9a162af221826305	Eukaryota;Harosa;Alveolata;Myzozoa;Holodinophyta;Dinophyceae;Peridiniales;46;Blastodiniaceae;Blastodinium_06;Blastodinium+mangini	Dinophyceae	Eukaryote	0.41552026655116503	UBI
42db0b50ea94aa45874a502944b552b5	Eukaryota;Harosa;Alveolata;Myzozoa;Holodinophyta;Dinophyceae	Dinophyceae	Eukaryote	0.6255013553675298	UBI
42dcfceca255e3c472b4906d839040b6	Eukaryota;Harosa;Alveolata;Myzozoa;Holoapicomplexa;Apicomplexa;Coccidiomorphea;Adeleorida;Hepatozoon;Hepatozoon+sp.	core Apicomplexa	Eukaryote	0.6255013553675298	UBI
42de14cdac1bfdec15dc8fc5d251b536	Eukaryota;Opisthokonta;Holozoa;Metazoa;Cnidaria;Scyphozoa;Semaeostomeae;Pelagiidae;Pelagia;Pelagia+noctiluca	Metazoa	Eukaryote	0.41552026655116503	UBI
42de340ababdff86bedad5daf0baf654	Eukaryota;Excavata;Discoba;Euglenozoa;Diplonemida;Diplonemida_X;Diplonemida_X+sp.	Diplonemida	Eukaryote	0.41552026655116503	UBI
42dea225408939ad0cfe9506f6592453	Eukaryota;Harosa;Alveolata;Myzozoa;Holodinophyta;Dinophyceae;Uncultured;102;Uncultured-X;EF526873_gen;EF526873_gen+sp.	Dinophyceae	Eukaryote	0.12222835191336759	UBI
42df11979839929cbe5da590a982088e	Eukaryota;Harosa;Alveolata;Myzozoa;Holodinophyta;Malv_II;Malv_II_clade_16;Malv_II_clade_16_X;Malv_II_clade_16_X+sp.	MALV-II	Eukaryote	0.41552026655116503	UBI
42df66916adace08fbf3eaa9b9fba767	Eukaryota;Archaeplastida;Viridiplantae;Chlorophyta;Chlorophyceae;Chlamydomonadales	Chlorophyceae	Eukaryote	0.6255013553675298	UBI
42dfb4e8fa46f0a2936637ae8659ff24	Eukaryota;Excavata;Discoba;Euglenozoa;Diplonemida;Diplonemida_X;Diplonemida_X+sp.	Diplonemida	Eukaryote	0.41552026655116503	UBI
42e02a8b70fc3bfc01113c20c06c09a3	Eukaryota;Excavata;Discoba;Euglenozoa;Diplonemida;Diplonemida_X;Diplonemida_X+sp.	Diplonemida	Eukaryote	0.6255013553675298	UBI
42e0400e59065584094c4b9f28cebc66	Eukaryota;Harosa;Alveolata;Myzozoa;Holodinophyta;Dinophyceae;Gymnodiniales;Kareniaceae	Dinophyceae	Eukaryote	0.6255013553675298	UBI
42e0d01a40212639371d49d1d2141358	Eukaryota;Archaeplastida;Viridiplantae;Chlorophyta;Ulvophyceae;Trentepohliales;Trentepohliales_X;Trentepohliales_X+sp.	Ulvophyceae	Eukaryote	0.11431734409999493	UBI
42e103ed9021849f668170b001665178	Eukaryota;Excavata;Discoba;Euglenozoa;Diplonemida;Diplonemida_X;Diplonemida_X+sp.	Diplonemida	Eukaryote	0.36142215616745543	UBI
42e29153e1406149a16b78ca8a4358d0	Eukaryota;Harosa;Alveolata;Myzozoa;Holodinophyta;Malv_II;Malv_II_clade_10-11;Malv_II_clade_10-11_X;Malv_II_clade_10-11_X+sp.	MALV-II	Eukaryote	0.6255013553675298	UBI
42e2e4066d697be5a2ea68ca09442610	Eukaryota;Harosa;Alveolata;Ciliophora;Intramacronucleata;Litostomatea;Cyclotrichia;Mesodiniidae;Myrionecta;Myrionecta+rubra	Ciliophora	Eukaryote	0.36142215616745543	UBI
42e38acf758c390d87ad0dcd9dcfd9cf	Eukaryota;Harosa;Alveolata;Ciliophora;Intramacronucleata;Nassophorea;Nassophorea_X;Paranassulidae;Paranassula;Paranassula+sp.	Ciliophora	Eukaryote	0.6138447268099015	UBI
42e3a8beead95fd1d8b09454a6e506f9	Eukaryota;Excavata;Discoba;Euglenozoa;Diplonemida;Diplonemida_X;Diplonemida_X+sp.	Diplonemida	Eukaryote	0.41552026655116503	UBI
42e3c745351071e7c7e8d8264bf80336	Eukaryota;Excavata;Discoba;Euglenozoa;Diplonemida;Diplonemida_X;Diplonemida_X+sp.	Diplonemida	Eukaryote	0.41552026655116503	UBI
42e448471d32c87b544912eaa80be9aa	Eukaryota;Archaeplastida;Viridiplantae;Chlorophyta;Ulvophyceae;Trentepohliales;Trentepohlia;Trentepohlia+sp.	Ulvophyceae	Eukaryote	0.6255013553675298	UBI
42e5829d661655d36e5e7aa80a6deb9f	Eukaryota;Excavata;Discoba;Euglenozoa;Diplonemida;Diplonemida_X;Diplonemida_X+sp.	Diplonemida	Eukaryote	0.6255013553675298	UBI
42e5bcbbe103c4c6404e137025d0b437	Eukaryota;Excavata;Discoba;Euglenozoa;Diplonemida;Diplonemida_X;Diplonemida_X+sp.	Diplonemida	Eukaryote	0.41552026655116503	UBI
42e71582e06b07b5db30048fd564d33b	Eukaryota;Excavata;Discoba;Euglenozoa;Diplonemida;Diplonemida_X;Diplonemida_X+sp.	Diplonemida	Eukaryote	0.6138447268099015	UBI
42e738517daf0b1580ecc31cdd89f06c	Eukaryota;Excavata;Discoba;Euglenozoa;Diplonemida;Diplonemida_X;Diplonemida_X+sp.	Diplonemida	Eukaryote	0.41552026655116503	UBI
42e7972b63359a56fe2568122ac16006	Eukaryota;Harosa;Alveolata;Myzozoa;Holodinophyta	undetermined alveolate	Eukaryote	0.6255013553675298	UBI
42e8a27977a89680189d871eca443836	Eukaryota;Harosa;Alveolata;Myzozoa;Holoapicomplexa;Apicomplexa;Coccidiomorphea;Haemosporida;Plasmodium;Plasmodium+falciparum	core Apicomplexa	Eukaryote	0.6255013553675298	UBI
42e9444b1cfa765823ca645409c99ef3	Eukaryota;Excavata;Discoba;Euglenozoa;Diplonemida;Diplonemida_X;Diplonemida_X+sp.	Diplonemida	Eukaryote	0.13379577696891748	UBI
42e94cb2c264acee6d18a8868c404aac	Eukaryota;Excavata;Discoba;Euglenozoa;Diplonemida;Diplonemida_X;Diplonemida_X+sp.	Diplonemida	Eukaryote	0.6255013553675298	UBI
42eac157a325293a9627e22efe3bef34	Eukaryota;Orphans;Haptophyta;Prymnesiophyceae;Coccolithales	Haptophyta	Eukaryote	0.6255013553675298	UBI
42eacc496a64b4255c94a1f2528b055a	Eukaryota;Excavata;Discoba;Euglenozoa;Diplonemida;Diplonemida_X;Diplonemida_X+sp.	Diplonemida	Eukaryote	0.41552026655116503	UBI
42ebc99330209c9e9d626537dea0384a	Eukaryota;Excavata;Discoba;Euglenozoa;Diplonemida;Diplonemida_X;Diplonemida_X+sp.	Diplonemida	Eukaryote	0.41552026655116503	UBI
42ee0e30cceedc17d194f6ea153890c4	Eukaryota;Opisthokonta;Holozoa;Metazoa;Arthropoda;Crustacea;Maxillopoda;Copepoda;Calanoida;Calanidae	Metazoa	Eukaryote	0.6138447268099015	UBI
42ee2bf0597d677f29ea085a9dff8ed0	Eukaryota;Harosa;Alveolata;Myzozoa;Holodinophyta;Dinophyceae;Gymnodiniales;Kareniaceae;Takayama;Takayama+sp.	Dinophyceae	Eukaryote	0.6255013553675298	UBI
42ee84c2b87872498b03c4ed2681fbe4	Eukaryota;Harosa;Alveolata;Ciliophora;Intramacronucleata;Prostomatea;Prostomatea_X;Colepidae;Tiarina;Tiarina+fusus	Ciliophora	Eukaryote	0.41552026655116503	UBI
42f00ee09ae7f58185c829d678f3081b	Eukaryota;Harosa;Alveolata;Myzozoa;Holodinophyta;Dinophyceae;Gymnodiniales;Tovelliaceae;Esoptrodinium;Esoptrodinium+sp.	Dinophyceae	Eukaryote	0.6138447268099015	UBI
42f0d0cfe16b1a134711199c78b074ba	Eukaryota;Excavata;Discoba;Euglenozoa;Diplonemida;Diplonemida_X;Diplonemida_X+sp.	Diplonemida	Eukaryote	0.6255013553675298	UBI
42f0efd240f0920267a972f3d195ab81	Eukaryota;Harosa;Alveolata;Myzozoa;Holodinophyta;Dinophyceae;Uncultured;64;Uncultured-X;EF527108_gen;EF527108_gen+sp.	Dinophyceae	Eukaryote	0.6255013553675298	UBI
42f14bfdf9afc54888005a5c2cccb7ac	Eukaryota;Amoebozoa;Lobosa;Discosea;Flabellinia;Vannellida;Vannellidae;Vannella	Vannellida	Eukaryote	0.6255013553675298	UBI
42f16a8855267641b165c5b2d8c61af1	Eukaryota;Harosa;Alveolata;Myzozoa;Holodinophyta;Dinophyceae;Uncultured;25;Uncultured-X;AY664957_gen;AY664957_gen+sp.	Dinophyceae	Eukaryote	0.41552026655116503	UBI
42f1cecc18c0de22e6bfb8a51efd368d	Eukaryota;Harosa;Alveolata;Myzozoa;Holodinophyta;Malv_II;Malv_II_clade_14;Malv_II_clade_14_X;Malv_II_clade_14_X+sp.	MALV-II	Eukaryote	0.6255013553675298	UBI
42f25c1edbffd1cb1f923d1a8d902c80	Eukaryota;Harosa;Alveolata;Myzozoa;Holodinophyta;Malv_I;Malv_I_clade_1;Malv_I_clade_1_X09;Malv_I_clade_1_X09+sp.	MALV-I	Eukaryote	0.6255013553675298	UBI
42f27d1a5ff5910e5ff2ccbf8adc1735	Eukaryota;Harosa;Alveolata;Myzozoa;Holodinophyta;Dinophyceae;Uncultured;42;Uncultured-X;AY664889_gen;AY664889_gen+sp.	Dinophyceae	Eukaryote	0.6255013553675298	UBI
42f28effb1acbc9b430c6b45f1f9e7c7	Eukaryota;Excavata;Discoba;Euglenozoa;Diplonemida;Diplonemida_X;Diplonemida_X+sp.	Diplonemida	Eukaryote	0.6255013553675298	UBI
42f2cd5850ffeee8ac81b78fcf00a405	Eukaryota;Archaeplastida;Rhodophyta;Florideophyceae;Gigartinales;Mychodea;Mychodea+carnosa	Rhodophyta	Eukaryote	0.6138447268099015	UBI
42f3dfde61ea50f55a8e803b69d48680	Eukaryota;Excavata;Discoba;Euglenozoa;Diplonemida;Diplonemida_X;Diplonemida_X+sp.	Diplonemida	Eukaryote	0.6255013553675298	UBI
42f42f4d3afd12871c22848a4c95d46d	Eukaryota;Harosa;Rhizaria;Retaria;Acantharea;Chaunacanthida_C;Conaconidae_C2;Stauracon;Stauracon+fragilis	Acantharea	Eukaryote	0.5478305700231141	UBI
42f45798eb296fd94fa1c08aad40a684	Eukaryota;Harosa;Alveolata;Myzozoa;Holodinophyta;Malv_II;Malv_II_clade_22;Malv_II_clade_22_X;Malv_II_clade_22_X+sp.	MALV-II	Eukaryote	0.6255013553675298	UBI
42f61db8b4d3776dd021ddfaa1a50bd5	Eukaryota;Excavata;Discoba;Euglenozoa;Diplonemida;Diplonemida_X;Diplonemida_X+sp.	Diplonemida	Eukaryote	0.6255013553675298	UBI
42f6349d4eb1c4fc75c58e78afd5e591	Eukaryota;Harosa;Alveolata;Myzozoa;Holodinophyta;Dinophyceae;Uncultured;56;Uncultured-X;AY664987_gen;AY664987_gen+sp.	Dinophyceae	Eukaryote	0.6255013553675298	UBI
42f6b68f6583919a01cad1074d6c4dfb	Eukaryota;Archaeplastida;Viridiplantae;Chlorophyta;Chlorophyceae;Chlamydomonadales;Chloromonas;Chloromonas+sp.	Chlorophyceae	Eukaryote	0.5478305700231141	UBI
42f7dc2277f4ab0fe4c8f149f49f3b22	Eukaryota;Harosa;Alveolata;Myzozoa;Holodinophyta;Dinophyceae;Peridiniales;Protoperidiniaceae;Protoperidinium;Protoperidinium+pentagonum	Dinophyceae	Eukaryote	0.6255013553675298	UBI
42f80e8f42d599db7753d909684ce664	Eukaryota;Excavata;Discoba;Euglenozoa;Diplonemida;Diplonemida_X;Diplonemida_X+sp.	Diplonemida	Eukaryote	0.6138447268099015	UBI
42f815210b5d536d2c8764642c261029	Eukaryota;Harosa;Alveolata;Myzozoa;Holodinophyta;Dinophyceae;Gymnodiniales;Ankistrodinium_lineage;Ankistrodinium_lineage_X;Ankistrodinium_lineage_X+sp.	Dinophyceae	Eukaryote	0.18238423696871423	UBI
42f82d1a7d35975c103deabeb891e751	Eukaryota;Harosa;Alveolata;Myzozoa;Holodinophyta;Malv_II;Malv_II_clade_10-11;Malv_II_clade_10-11_X;Malv_II_clade_10-11_X+sp.	MALV-II	Eukaryote	0.6255013553675298	UBI
42f8544e0711c5ca0257b2ebb349099e	Eukaryota;Harosa;Alveolata;Myzozoa;Holodinophyta;Malv_I;Malv_I_clade_6;Malv_I_clade_6_X;Malv_I_clade_6_X+sp.	MALV-I	Eukaryote	0.6255013553675298	UBI
42f8614e194ecbedc984c98e87bc59e1	Eukaryota;Harosa;Alveolata;Myzozoa;Holodinophyta;Malv_I;Malv_I_clade_3;Malv_I_clade_3_X;Malv_I_clade_3_X+sp.	MALV-I	Eukaryote	3.942707562396973e-6	EPI
42f882feb754c70efc392bcc54c66d43	Eukaryota;Harosa;Alveolata;Myzozoa;Holoapicomplexa;Colpodella_lineage;Colpodella;Colpodella+sp.	chrompodellids *	Eukaryote	0.36142215616745543	UBI
42f894cd092dd5161da419c87ee4de9f	Eukaryota;Amoebozoa;Conosa;Archamoebae;Mastigamoebidae;Mastigamoeba_A_lineage;Mastigamoeba_A1;Mastigamoeba_A1+sp.	Archamoeba	Eukaryote	0.41552026655116503	UBI
42f8d541e9403ab05cdba0c02655b099	Eukaryota;Harosa;Alveolata;Myzozoa;Holodinophyta;Malv_I;Malv_I_clade_4;Malv_I_clade_4_X;Malv_I_clade_4_X+sp.	MALV-I	Eukaryote	0.41552026655116503	UBI
42f8e4d7285b46d0e98c1c069aba6200	Eukaryota;Harosa;Alveolata;Ciliophora;Intramacronucleata;Spirotrichea;Euplotia;Aspidiscidae;Aspidisca;Aspidisca+hongkongensis	Ciliophora	Eukaryote	0.6255013553675298	UBI
42f9178c4dce52d6c750e26d8c49b5e7	Eukaryota;Amoebozoa;Conosa;Archamoebae;Entamoebidae;Entamoeba;Entamoeba+equi	Archamoeba	Eukaryote	0.6138447268099015	UBI
42f9afd38c54fe1b48380736b4e2e858	Eukaryota;Excavata;Discoba;Euglenozoa;Diplonemida;Diplonemida_X;Diplonemida_X+sp.	Diplonemida	Eukaryote	0.6255013553675298	UBI
42f9dcec52ebc5bc8efb6222f3cd1ba7	Eukaryota;Excavata;Discoba;Euglenozoa;Diplonemida;Diplonemida_X;Diplonemida_X+sp.	Diplonemida	Eukaryote	0.6138447268099015	UBI
42fbc10f7707d6528f4319dfe90bdf7a	Eukaryota;Harosa;Alveolata;Myzozoa;Holodinophyta;Dinophyceae;Peridiniales;55;Haplozoonaceae;Haplozoon;Haplozoon+axiothellae	Dinophyceae	Eukaryote	0.6138447268099015	UBI
42fbed7d5e0f8f883d9018f818ca6d77	Eukaryota;Harosa;Alveolata;Myzozoa;Holodinophyta;Dinophyceae;Uncultured;257;Uncultured-X;AB191414_gen;AB191414_gen+sp.	Dinophyceae	Eukaryote	0.6255013553675298	UBI
42fc4665781b7b1d61de794b90dc57d0	Eukaryota;Harosa;Alveolata;Myzozoa;Holodinophyta;Malv_II;Malv_II_X;Malv_II_X+sp.	MALV-II	Eukaryote	0.6138447268099015	UBI
42fd6606eace349c1100f49a3ebb1fec	Eukaryota;Harosa;Rhizaria;Cercozoa;Thecofilosea;Phaeodaria;Phaeosphaerida;Aulosphaeridae;Aulosphaera;Aulosphaera+trigonopa	Phaeodaria	Eukaryote	0.41552026655116503	UBI
42fd7bd22e5fe0c6c01e9685e22533ad	Eukaryota;Excavata;Discoba;Euglenozoa;Diplonemida;Diplonemida_X;Diplonemida_X+sp.	Diplonemida	Eukaryote	0.13379577696891748	UBI
42fdc93a97768b54f2e1ca66803f2629	Eukaryota;Harosa;Alveolata;Myzozoa;Holodinophyta;Malv_I;Malv_I_clade_2;Malv_I_clade_2_X;Malv_I_clade_2_X+sp.	MALV-I	Eukaryote	0.6138447268099015	UBI
42fde1c67907da94dfd4854b758747c9	Eukaryota;Opisthokonta;Holozoa;Metazoa;Cnidaria;Hydrozoa;Hydroidolina;Leptothecata;Campanulariidae;Clytia;Clytia+sp.	Metazoa	Eukaryote	0.6255013553675298	UBI
42fec19add937795801d6a36a2b02b51	Eukaryota;Excavata;Discoba;Euglenozoa;Diplonemida;Diplonemida_X;Diplonemida_X+sp.	Diplonemida	Eukaryote	0.13379577696891748	UBI
42ff86ef239dbdb7fe7e32b57277ddfe	Eukaryota;Harosa;Rhizaria;Retaria;Polycystinea;Collodaria;Collosphaeridae;Siphonosphaera;Siphonosphaera+cyathina	Collodaria	Eukaryote	0.01628400639258994	OMZ
42ffc7b3b386ed16411c9e19b0e18067	Eukaryota;Harosa;Rhizaria;Retaria;Polycystinea;Nassellaria;Nassellaria_X;Nassellaria_X+sp.	Nassellaria & Eucyrtidium *	Eukaryote	0.41552026655116503	UBI
4300281da7708f4d7459b28a7f4d1034	Eukaryota;Excavata;Discoba;Euglenozoa;Diplonemida;Diplonemida_X;Diplonemida_X+sp.	Diplonemida	Eukaryote	0.6138447268099015	UBI
4300c50d745bf594043418f7a8443594	Eukaryota;Amoebozoa;Conosa;Archamoebae;Entamoebidae;Entamoeba;Entamoeba+sp.	Archamoeba	Eukaryote	0.6255013553675298	UBI
4300f26f24ea64d9cf3153491d4bba72	Eukaryota;Archaeplastida;Rhodophyta;Florideophyceae;Gigartinales;Erythrophyllum;Erythrophyllum+delesserioides	Rhodophyta	Eukaryote	0.6255013553675298	UBI
430168d42d583c356d59101a74ec5b6e	Eukaryota;Excavata;Discoba;Euglenozoa;Diplonemida;Diplonemida_X;Diplonemida_X+sp.	Diplonemida	Eukaryote	0.6138447268099015	UBI
4301860a49727ffa9ed9ef161e89477f	Eukaryota;Amoebozoa;Conosa;Archamoebae;Entamoebidae;Entamoeba	Archamoeba	Eukaryote	0.6255013553675298	UBI
4301c8a4c5bc504e8f7f7500062a8cc4	Eukaryota;Opisthokonta;Holozoa;Metazoa;Arthropoda;Crustacea;Oligostraca;Ostracoda;Myodocopa;Conchoecia;Conchoecia+sp.	Metazoa	Eukaryote	0.6138447268099015	UBI
43022fd14ce2180d073fb1d03487d77c	Eukaryota;Harosa;Stramenopiles;Ochrophyta;Dictyochophyceae;Ciliophrys;Ciliophrys+infusionum	Dictyochophyceae	Eukaryote	0.6255013553675298	UBI
43029fc04af962909d0321f1cbb4115d	Eukaryota;Harosa;Rhizaria;Retaria;Polycystinea;Collodaria;Collosphaeridae;Siphonosphaera;Siphonosphaera+cyathina	Collodaria	Eukaryote	0.6255013553675298	UBI
430331faa4b45c1b48b61754440eaddb	Eukaryota;Harosa;Alveolata;Myzozoa;Holodinophyta;Malv_II	MALV-II	Eukaryote	0.41552026655116503	UBI
43034ca5b3780c440c6e7592f8d0d6f1	Eukaryota;Harosa;Alveolata;Myzozoa;Holodinophyta;Malv_I;Malv_I_clade_8;Malv_I_clade_8_X;Malv_I_clade_8_X+sp.	MALV-I	Eukaryote	0.015251972797192018	EPI
4303831fef9969044cea8834cf3bc9f8	Eukaryota;Harosa;Alveolata;Myzozoa;Holodinophyta;Dinophyceae;Uncultured;71;Uncultured-X;JF791085_gen;JF791085_gen+sp.	Dinophyceae	Eukaryote	0.6138447268099015	UBI
4303f7565cf27155d71b2ee196b07241	Eukaryota;Harosa;Alveolata;Ciliophora;Intramacronucleata;Colpodea;Colpodea-1;Colpodea-1_X;Colpodea-1_X+sp.	Ciliophora	Eukaryote	0.36142215616745543	UBI
43041b730629c0e53436ae6bcf7974ff	Eukaryota;Harosa;Rhizaria;Zoorhiza;Ascetosporea;Haplosporidiida;Haplosporidiidae;Minchinia_lineage;Minchinia;Minchinia+chitonis	Ascetosporea	Eukaryote	0.6255013553675298	UBI
430468be6d8d37c25b0ee1f381e7574e	Eukaryota;Excavata;Discoba;Euglenozoa;Diplonemida;Diplonemida_X;Diplonemida_X+sp.	Diplonemida	Eukaryote	0.41552026655116503	UBI
430497b1a0ac21a45f3364822df9e65d	Eukaryota;Harosa;Alveolata;Myzozoa;Holodinophyta;Dinophyceae;Uncultured;230;Uncultured-X;FJ000271_gen;FJ000271_gen+sp.	Dinophyceae	Eukaryote	0.5478305700231141	UBI
4304df77feb5052a7a4bd02b1ffd434e	Eukaryota;Harosa;Alveolata;Myzozoa;Holodinophyta;Dinophyceae;Gymnodiniales;Kareniaceae;Karlodinium;Karlodinium+micrum	Dinophyceae	Eukaryote	0.36142215616745543	UBI
43056936ba386f140fa1828c64173e11	Eukaryota;Excavata;Discoba;Euglenozoa;Diplonemida;Diplonemida_X;Diplonemida_X+sp.	Diplonemida	Eukaryote	0.41552026655116503	UBI
4306fbf0dcb474e772f34e62f7210b94	Eukaryota;Harosa;Rhizaria;Cercozoa;Thecofilosea;Cryomonadida	Cryomonadida	Eukaryote	0.9508618496569903	UBI
430717daa65bc1601478bd8672559602	Eukaryota;Archaeplastida;Viridiplantae;Chlorophyta;Chlorophyceae;Chlamydomonadales;Chlamydomonas	Chlorophyceae	Eukaryote	0.6255013553675298	UBI
4307672bf13f19a17a3f2644a7e12c26	Eukaryota;Opisthokonta;Holozoa;Metazoa;Arthropoda;Crustacea;Malacostraca;Eumalacostraca;Euphausiacea	Metazoa	Eukaryote	0.6138447268099015	UBI
4307e37ac77763d9df8657e9d1ac0641	Eukaryota;Opisthokonta;Holozoa;Metazoa;Arthropoda;Crustacea;Maxillopoda;Copepoda;Calanoida;Clausocalanidae;Pseudocalanus;Pseudocalanus+moultoni	Metazoa	Eukaryote	0.6255013553675298	UBI
4307f8ec00ed56acadb5b5f1eb133a54	Eukaryota;Harosa;Rhizaria;Retaria;clade_RadB;RadB_group_II;RadB_group_II_X;RadB_group_II_X+sp.	RAD-B (Sticholonche & relatives)	Eukaryote	0.6255013553675298	UBI
4308231f7d86c78a99c8c02c6cde5b1e	Eukaryota;Excavata;Discoba;Euglenozoa;Diplonemida;Diplonemida_X;Diplonemida_X+sp.	Diplonemida	Eukaryote	0.6255013553675298	UBI
4308f44843e376c2b3db816622280c64	Eukaryota;Harosa;Stramenopiles;Ochrophyta;Bacillariophyta;Bacillariophytina;Mediophyceae;Minidiscus	Bacillariophyta	Eukaryote	0.5478305700231141	UBI
430a20d8d42019a02f0507d86b5f55f0	Eukaryota;Excavata;Discoba;Euglenozoa;Diplonemida;Diplonemida_X;Diplonemida_X+sp.	Diplonemida	Eukaryote	0.13379577696891748	UBI
430afaac58718d52eef88f3c8c8f7a9a	Eukaryota;Excavata;Discoba;Euglenozoa;Diplonemida;Diplonemida_X;Diplonemida_X+sp.	Diplonemida	Eukaryote	0.13379577696891748	UBI
430c90fd35fb41796183b16d8af325e3	Eukaryota;Opisthokonta;Holozoa;Metazoa;Cnidaria;Hydrozoa;Hydroidolina;Siphonophorae	Metazoa	Eukaryote	0.6138447268099015	UBI
430d2af9c34594a7c3fb9d5ca337a387	Eukaryota;Harosa;Alveolata;Myzozoa;Holodinophyta;Malv_I;Malv_I_clade_1;Malv_I_clade_1_X;Malv_I_clade_1_X+sp.	MALV-I	Eukaryote	0.6255013553675298	UBI
430d53df2718ba954c8a5ec4f1f6c29a	Eukaryota;Archaeplastida;Viridiplantae;Chlorophyta;Chlorophyceae;Chlamydomonadales	Chlorophyceae	Eukaryote	0.6255013553675298	UBI
430e2e89f1098c7da15bf54194345a12	Eukaryota;Excavata;Discoba;Euglenozoa;Diplonemida;Diplonemida_X;Diplonemida_X+sp.	Diplonemida	Eukaryote	0.41552026655116503	UBI
430e3eb2ef7b2cbfdb2f39a67ba9be12	Eukaryota;Harosa;Alveolata;Myzozoa;Holodinophyta;Dinophyceae;Peridiniales;5;Blastodiniaceae;Blastodinium_01;Blastodinium+contortum	Dinophyceae	Eukaryote	0.6255013553675298	UBI
430ef877d7f4c1fe697e969175746497	Eukaryota;Harosa;Rhizaria;Retaria;Polycystinea;Collodaria;Sphaerozoidae;Collozoum;Collozoum+amoeboides	Collodaria	Eukaryote	0.5478305700231141	UBI
430ff31852ae29b1acec19e1841e0714	Eukaryota;Harosa;Alveolata;Myzozoa;Holodinophyta;Dinophyceae;Uncultured;15;Uncultured-X;AY664972_gen;AY664972_gen+sp.	Dinophyceae	Eukaryote	0.6255013553675298	UBI
4310b6e6ab2a01ebb7e718bdff7ffe71	Eukaryota;Archaeplastida;Viridiplantae;Chlorophyta;Chlorophyceae;Chlamydomonadales;environmental samples;uncultured Chloromonas	Chlorophyceae	Eukaryote	0.5478305700231141	UBI
431101850f980149c32dd392c7baec7a	Eukaryota;Archaeplastida;Viridiplantae;Chlorophyta;Ulvophyceae;Trentepohliales;Trentepohlia;Trentepohlia+sp.	Ulvophyceae	Eukaryote	0.6255013553675298	UBI
43113928693b7b033c01688ca906d2d6	Eukaryota;Harosa;Rhizaria;Cercozoa;Sarcomonadea;Sainourida;Helkesimastix;Helkesimastix+marina	other filosan *	Eukaryote	0.41552026655116503	UBI
43113d965dadda2e76c85f40c9e4cb74	Eukaryota;Harosa;Rhizaria;Retaria;Polycystinea;Collodaria;Sphaerozoidae;Collozoum;Collozoum+amoeboides	Collodaria	Eukaryote	0.6255013553675298	UBI
4311f384be3534edf5c34fa25984101a	Eukaryota;Harosa;Stramenopiles;Ochrophyta;Bacillariophyta	Bacillariophyta	Eukaryote	0.10468300267229239	UBI
43129747b6dd56d57cf993392a366b67	Eukaryota;Harosa;Alveolata;Myzozoa;Holodinophyta;Dinophyceae;Uncultured;4;Uncultured-X;AY665065_gen;AY665065_gen+sp.	Dinophyceae	Eukaryote	0.5478305700231141	UBI
43133846341e2e684a0551ab6b5f58bd	Eukaryota;Harosa;Stramenopiles;Ochrophyta;Chrysophyceae;Chryso_clade_H;Chryso_clade_H_X;Chryso_clade_H_X+sp.	Chrysophyceae	Eukaryote	0.029181505123339068	MES
43136209bbfc7272a4103fc5f25501db	Eukaryota;Opisthokonta	undetermined opisthokonts	Eukaryote	0.5478305700231141	UBI
43147e1d682aa41e8aadebae5ef3b8c1	Eukaryota;Harosa;Stramenopiles;MAST_lineages;MAST_4-6-7-8-9-10-11;MAST_8;MAST_8B;MAST_8B+sp.	MAST-4, 6, 7, 8, 9, 10, 11	Eukaryote	0.41552026655116503	UBI
431543fba85433eb1f980f2bca4b18ab	Eukaryota;Harosa;Alveolata;Myzozoa;Holodinophyta;Dinophyceae;Gymnodiniales;Kareniaceae	Dinophyceae	Eukaryote	0.5478305700231141	UBI
43154ba78648bce5b2e1770e0eba493b	Eukaryota;Excavata;Discoba;Euglenozoa;Diplonemida;Diplonemida_X;Diplonemida_X+sp.	Diplonemida	Eukaryote	0.41552026655116503	UBI
43162bca7d854645ef1e57feeb716be5	Eukaryota;Harosa;Alveolata;Myzozoa;Holodinophyta;Dinophyceae;Uncultured;4;Uncultured-X;AY665065_gen;AY665065_gen+sp.	Dinophyceae	Eukaryote	0.6255013553675298	UBI
431653346d9a0e58e3ebe975f5bbd40d	Eukaryota;Harosa;Alveolata;Ciliophora;Intramacronucleata;Litostomatea;Cyclotrichia;Mesodiniidae;Myrionecta;Myrionecta+rubra	Ciliophora	Eukaryote	0.6255013553675298	UBI
4318a7baa8b59b1d25ebad207c14b9a3	Eukaryota;Harosa;Alveolata;Myzozoa;Holodinophyta;Dinophyceae;Peridiniales;Monovela_group;Herdmania;Herdmania+litoralis	Dinophyceae	Eukaryote	0.003706535986231796	EPI
4318b18aeba8a65839fd58b7af3bb3c1	Eukaryota;Opisthokonta;Holozoa;Metazoa;Cnidaria;Hydrozoa;Hydrozoa_X;Hydrozoa_X+sp.	Metazoa	Eukaryote	0.41552026655116503	UBI
4318d8740b04f13dec4fea5ef9c0e3e3	Eukaryota;Harosa;Alveolata;Myzozoa;Holodinophyta;Dinophyceae;Dinophysiales;Dinophysaceae_Oxyphysaceae;Phalacroma;Phalacroma+sp.	Dinophyceae	Eukaryote	0.6255013553675298	UBI
431916c30aa30855258870ebad150d2c	Eukaryota;Amoebozoa;Conosa;Archamoebae;Entamoebidae;Entamoeba	Archamoeba	Eukaryote	0.6255013553675298	UBI
431926f32eb2251986ea5a6ba2aa590e	Eukaryota;Harosa;Stramenopiles;Ochrophyta;Bolidophyceae;Bolidomonas;Bolidomonas+pacifica	Bolidophyceae	Eukaryote	0.6255013553675298	UBI
4319a255e2537f8bb29d2ee6453b43d8	Eukaryota;Orphans;Cryptophyta;Cryptophyta_U3;Cryptophyta_U3_X3;Cryptophyta_U3_X3+sp.	Cryptophyta	Eukaryote	0.6255013553675298	UBI
431a03c6f7a316e7186371f74df6c29e	Eukaryota;Orphans;Telonemida;Telo_Group_2;Telo_Group_2_X;Telo_Group_2_X+sp.	Telonemida	Eukaryote	0.6255013553675298	UBI
431a3bd154a7566bd12e6d4eaaa45ea9	Eukaryota;Excavata;Discoba;Euglenozoa;Diplonemida;Diplonemida_X;Diplonemida_X+sp.	Diplonemida	Eukaryote	0.13379577696891748	UBI
431a877d4c9e0e506c21693ce302132c	Eukaryota;Harosa;Rhizaria;Retaria;Acantharea;Holacanthida_B;Holacanthida_B1;Holacanthida_B1_X;Holacanthida_B1_X_sp.	Acantharea	Eukaryote	0.034551985196666773	MES
431e1adfcf0f8dff875ce2faaf49de34	Eukaryota;Harosa;Alveolata;Myzozoa;Holoapicomplexa;Apicomplexa;Gregarinomorphea;Gregarinomorphea_U4;Gregarinomorphea_U4_X1;Gregarinomorphea_U4_X1+sp.	core Apicomplexa	Eukaryote	0.41552026655116503	UBI
431fa501034390c7a03a84ae90baf02c	Eukaryota;Amoebozoa;Conosa;Archamoebae;Entamoebidae;Entamoeba;Entamoeba+invadens	Archamoeba	Eukaryote	0.6255013553675298	UBI
4320c872df81452a002ff08c67c2a27e	Eukaryota;Harosa;Alveolata;Ciliophora;Intramacronucleata;Phyllopharyngea;Suctoria;Tokophryidae;Tokophrya;Tokophrya+infusionum	Ciliophora	Eukaryote	0.6138447268099015	UBI
43211fd454a1637fa3aad01ff248945d	Eukaryota;Excavata;Discoba;Euglenozoa;Diplonemida;Hemistasia;Hemistasia+phaeocysticola	Diplonemida	Eukaryote	0.41552026655116503	UBI
4321678b9267653e282ff70e211f58a6	Eukaryota;Harosa;Rhizaria;Retaria;Polycystinea;Spumellaria;Spum_group_I	Spumellaria	Eukaryote	0.9035490794333128	UBI
43224e8a7f1ca8b576d5aa43d2a892c0	Eukaryota;Opisthokonta;Holozoa;Metazoa;Arthropoda;Crustacea;Maxillopoda;Copepoda;Cyclopoida;Cyclopoida_X;Cyclopoida_X+sp.	Metazoa	Eukaryote	0.6255013553675298	UBI
43225e9a88b9ea23ffda0dcd973d04bd	Eukaryota;Harosa;Alveolata;Myzozoa;Holodinophyta;Dinophyceae;Gymnodiniales;Gymnodiniaceae	Dinophyceae	Eukaryote	0.6255013553675298	UBI
4322a58904c42766e4709cea9e7937ec	Eukaryota;Excavata;Discoba;Euglenozoa;Diplonemida;Diplonemida_X;Diplonemida_X+sp.	Diplonemida	Eukaryote	0.7127634379462742	UBI
4322b369345e7bc4d4181e41b180da14	Eukaryota;Archaeplastida;Viridiplantae;Chlorophyta;Chlorophyceae;Sphaeropleales;Characiopodium;Characiopodium+hindakii	Chlorophyceae	Eukaryote	0.6138447268099015	UBI
432301a05ff1358820e5b7906f14162f	Eukaryota;Harosa;Rhizaria;Retaria;Polycystinea;Collodaria;Sphaerozoidae;Thalassicolla;Thalassicolla+melacapsa	Collodaria	Eukaryote	0.6255013553675298	UBI
43232adfaa19f46722225b4e7acaecfc	Eukaryota;Excavata;Discoba;Euglenozoa;Diplonemida;Diplonemida_X;Diplonemida_X+sp.	Diplonemida	Eukaryote	0.029596016199248475	OMZ
43236184415913424f780cb5e6f0b2d1	Eukaryota;Harosa;Alveolata;Myzozoa;Holodinophyta;Dinophyceae;Uncultured;25;Uncultured-X;AY664957_gen;AY664957_gen+sp.	Dinophyceae	Eukaryote	0.5478305700231141	UBI
4323810e424b2c92115b4c580c179a1f	Eukaryota;Harosa;Alveolata;Myzozoa;Holodinophyta;Dinophyceae;Peridiniales;Podolampadaceae;Podolampas;Podolampas+bipes	Dinophyceae	Eukaryote	0.5478305700231141	UBI
432450f2b181368616a0ce37c1f828c7	Eukaryota;Harosa;Alveolata;Myzozoa;Holodinophyta;Malv_I;Malv_I_clade_6;Malv_I_clade_6_X;Malv_I_clade_6_X+sp.	MALV-I	Eukaryote	0.6255013553675298	UBI
432473f8fa5288d5807d3ab18c74cb6f	Eukaryota;Opisthokonta;Holomycota;Fungi;Ascomycota;Pezizomycotina;Leotiomycetes;Graphium[Leotiomycetes];Graphium+rubrum	Ascomycota	Eukaryote	0.7127634379462742	UBI
4324b7295f7b2eb99b27d6c13e9c3eb4	Eukaryota;Excavata;Discoba;Euglenozoa;Diplonemida;Diplonemida_X;Diplonemida_X+sp.	Diplonemida	Eukaryote	0.13379577696891748	UBI
432562043d387b7342135576326df97a	Eukaryota;Harosa;Alveolata;Ciliophora;Intramacronucleata;Oligohymenophorea;Apostomatida;Foettingeriidae;Gymnodinioides;Gymnodinioides+pitelkae	Ciliophora	Eukaryote	0.6255013553675298	UBI
432566c4a9f8dce5e0615c206b1ae5a6	Eukaryota	undetermined eukaryote	Eukaryote	0.6255013553675298	UBI
432622488a440715f5003bb4647fb8c7	Eukaryota;Excavata;Discoba;Euglenozoa;Diplonemida;Diplonemida_X;Diplonemida_X+sp.	Diplonemida	Eukaryote	0.41552026655116503	UBI
432664d96dcfd85434de697d21a1be2d	Eukaryota;Opisthokonta;Holomycota;Fungi;Ascomycota;Pezizomycotina;Pezizomycotina_X;Pezizomycotina_X+sp.	Ascomycota	Eukaryote	0.6138447268099015	UBI
43272c055abc6615853f7f6c49ee4512	Eukaryota;Harosa;Alveolata;Myzozoa;Holodinophyta;Dinophyceae;Peridiniales;Peridiniaceae;Pentapharsodinium;Pentapharsodinium+tyrrhenicum	Dinophyceae	Eukaryote	0.5478305700231141	UBI
43274d2bdf18e6d54ec374b54e90076e	Eukaryota;Opisthokonta;Holozoa;Metazoa;Chordata;Tunicata;Thaliacea;Doliolida;Doliolum;Doliolum+nationalis	Metazoa	Eukaryote	0.6255013553675298	UBI
4327e8b68e565e0288d797c84f18f3dd	Eukaryota;Excavata;Discoba;Euglenozoa;Diplonemida;Diplonemida_X;Diplonemida_X+sp.	Diplonemida	Eukaryote	0.41552026655116503	UBI
43285c820f836a01c9ebca5bcfe8e980	Eukaryota;Harosa;Alveolata;Myzozoa;Holodinophyta;Malv_II;Malv_II_clade_08;Malv_II_clade_08_X;Malv_II_clade_08_X+sp.	MALV-II	Eukaryote	7.066857381929711e-4	OMZ
4328640296f0699043b1a7794066242a	Eukaryota;Opisthokonta;Holozoa;Metazoa;Nematoda;Chromadorea;Rhabditida;Panagrolaimoidea;Strongyloides;Strongyloides+ratti	Metazoa	Eukaryote	0.6255013553675298	UBI
4328ca7b1ea544979f9852bd65f22268	Eukaryota;Archaeplastida;Viridiplantae;Chlorophyta;Chlorophyceae;Chlamydomonadales;environmental samples;uncultured Chloromonas	Chlorophyceae	Eukaryote	0.6255013553675298	UBI
43290ba69f91fb5c142bcbc51679afe5	Eukaryota;Harosa;Rhizaria;Retaria;Polycystinea;Collodaria;Sphaerozoidae;Rhaphidozoum;Rhaphidozoum+acuferum	Collodaria	Eukaryote	0.6255013553675298	UBI
432a76d83509a20280b7eae46009b51d	Eukaryota;Harosa;Alveolata;Myzozoa;Holodinophyta;Dinophyceae;Uncultured;42;Uncultured-X;AY664889_gen;AY664889_gen+sp.	Dinophyceae	Eukaryote	0.6255013553675298	UBI
432b39382bad25402992d98057236d74	Eukaryota;Harosa;Alveolata;Myzozoa;Holodinophyta;Dinophyceae;Gymnodiniales;Gymnodiniaceae	Dinophyceae	Eukaryote	0.5478305700231141	UBI
432ba4aa9eac80f3d8e2dde4d5c69a85	Eukaryota;Harosa;Alveolata;Ciliophora;Intramacronucleata;Spirotrichea;Euplotia;Euplotidae;Moneuplotes;Moneuplotes+crassus	Ciliophora	Eukaryote	0.6255013553675298	UBI
432bd3d21b9e7600d302d31c71189a79	Eukaryota;Excavata;Discoba;Euglenozoa;Diplonemida;Diplonemida_X;Diplonemida_X+sp.	Diplonemida	Eukaryote	0.6255013553675298	UBI
432bf1c2304cbf439901273be7c71498	Eukaryota;Excavata;Discoba;Euglenozoa;Kinetoplastida;Trypanosomatidae-Non-trypanosome	Kinetoplastida	Eukaryote	0.8295768903136349	UBI
432d4ae1f4a68296d92207377ffafa54	Eukaryota;Harosa;Rhizaria;Retaria;Polycystinea;Collodaria;Collophididae;Collophidium;Collophidium+serpentinium	Collodaria	Eukaryote	0.41552026655116503	UBI
432d9098043e1db5aa5486430fd1c904	Eukaryota;Excavata;Discoba;Euglenozoa;Diplonemida;Diplonemida_X;Diplonemida_X+sp.	Diplonemida	Eukaryote	0.41552026655116503	UBI
432def3c3bd9d93d4dc92f863b1731ab	Eukaryota;Excavata;Discoba;Euglenozoa;Diplonemida;Diplonemida_X;Diplonemida_X+sp.	Diplonemida	Eukaryote	0.6138447268099015	UBI
432e434e6c856d75285cc96deb9a9bf7	Eukaryota;Harosa;Alveolata;Myzozoa;Holodinophyta;Dinophyceae;Gonyaulacales;Gonyaulacaceae;Gonyaulax;Gonyaulax+spinifera	Dinophyceae	Eukaryote	0.6255013553675298	UBI
432e641a790f189f9d701e643156a16c	Eukaryota;Orphans;Katablepharidida;Leucocryptos_lineage;Leucocryptos;Leucocryptos+marina	Katablepharidida	Eukaryote	0.6138447268099015	UBI
432e652b47b0df8514e0b22eccf8c546	Eukaryota;Harosa;Rhizaria;Retaria;Polycystinea;Collodaria;Sphaerozoidae	Collodaria	Eukaryote	0.41552026655116503	UBI
432e949596e95f475a5d08fbab8c1d71	Eukaryota;Excavata;Discoba;Euglenozoa;Diplonemida;Diplonemida_X;Diplonemida_X+sp.	Diplonemida	Eukaryote	0.41552026655116503	UBI
432eb4af37e3770f7e54489d2d08040a	Eukaryota;Harosa;Alveolata;Myzozoa;Holodinophyta;Dinophyceae;Uncultured;90;Uncultured-X;EF527107_gen;EF527107_gen+sp.	Dinophyceae	Eukaryote	0.6255013553675298	UBI
432ed991e098b629889ad083ba86eeb6	Eukaryota;Excavata;Discoba;Euglenozoa;Diplonemida;Diplonemida_X;Diplonemida_X+sp.	Diplonemida	Eukaryote	0.6138447268099015	UBI
432f94698e5fa53fc612b309f9f556f0	Eukaryota;Harosa;Alveolata;Ciliophora;Intramacronucleata;Spirotrichea;Oligotrichia;Strombidiidae;Strombidium;Strombidium+sp.	Ciliophora	Eukaryote	0.6255013553675298	UBI
432fbcfa16cb4966f7cee7a4b7d27070	Eukaryota;Harosa;Alveolata;Myzozoa;Holodinophyta;Ellobiopsidae;Thalassomyces;Thalassomyces+sp.	other myzozoan *	Eukaryote	0.6255013553675298	UBI
433065359a76ade6531475d38791f77b	Eukaryota;Excavata;Discoba;Euglenozoa;Diplonemida;Diplonemida_X;Diplonemida_X+sp.	Diplonemida	Eukaryote	0.6255013553675298	UBI
433112934f7d4640171f70295325bd39	Eukaryota;Excavata;Discoba;Euglenozoa;Diplonemida;Diplonemida_X;Diplonemida_X+sp.	Diplonemida	Eukaryote	0.6138447268099015	UBI
4332162966d65056f35104480f567930	Eukaryota;Excavata;Discoba;Euglenozoa;Diplonemida;Diplonemida_X;Diplonemida_X+sp.	Diplonemida	Eukaryote	0.6255013553675298	UBI
43323f1ed31a9857396be5925897d8fb	Eukaryota;Harosa;Alveolata;Myzozoa;Holodinophyta;Dinophyceae;Peridiniales;Protoperidiniaceae;Protoperidinium;Protoperidinium+crassipes	Dinophyceae	Eukaryote	0.6255013553675298	UBI
43334d4c19b5e642bd3b23a65501e80b	Eukaryota;Harosa;Alveolata;Myzozoa;Holodinophyta;Malv_II	MALV-II	Eukaryote	0.41552026655116503	UBI
43339c9d10ead2a7c23e026c08528025	Eukaryota;Harosa;Stramenopiles;MAST_lineages;MAST_4-6-7-8-9-10-11;MAST_9;MAST_9C;MAST_9C+sp.	MAST-4, 6, 7, 8, 9, 10, 11	Eukaryote	0.6138447268099015	UBI
4334fc1d98c30c5a43110bdda61a3ee7	Eukaryota;Harosa;Alveolata;Myzozoa;Holodinophyta;Dinophyceae;Peridiniales;Protoperidiniaceae;Protoperidinium	Dinophyceae	Eukaryote	0.6255013553675298	UBI
433522564ddcd732e568ef940a51268e	Eukaryota;Archaeplastida;Viridiplantae;Chlorophyta;Chlorophyceae;Chlamydomonadales;Chlamydomonas;Chlamydomonas+baca	Chlorophyceae	Eukaryote	0.6138447268099015	UBI
4335b7a2651c8b577c06ef805689a98c	Eukaryota;Opisthokonta;Holozoa;Metazoa;Chordata;Tunicata;Thaliacea;Doliolida;Doliolum;Doliolum+nationalis	Metazoa	Eukaryote	0.6255013553675298	UBI
4336591b3b528e7d247d660fa6a18ee9	Eukaryota;Harosa;Alveolata;Ciliophora;Intramacronucleata;Oligohymenophorea;Sessilida;Vorticellidae;Apocarchesium;Apocarchesium+rosettum	Ciliophora	Eukaryote	0.6138447268099015	UBI
4337d0b3a0be87e9e0cf96453cb59ab8	Eukaryota;Amoebozoa;Conosa;Archamoebae;Entamoebidae;Entamoeba;Entamoeba+invadens	Archamoeba	Eukaryote	0.6255013553675298	UBI
4337df826c0bead801dbb708aad7e6b0	Eukaryota;Harosa;Alveolata;Myzozoa;Holodinophyta;Dinophyceae;Peridiniales;Peridiniaceae;Pentapharsodinium;Pentapharsodinium+tyrrhenicum	Dinophyceae	Eukaryote	3.048846208830601e-6	EPI
43383d99bc91809fe78c360a160478d7	Eukaryota;Harosa;Alveolata;Ciliophora;Intramacronucleata;Spirotrichea;Choreotrichia;Tintinnida;environmental samples;uncultured tintinnid ciliate	Ciliophora	Eukaryote	0.6255013553675298	UBI
43385f0cf2d4b135c2d6aabe774b0875	Eukaryota;Opisthokonta;Holomycota;Fungi;Ascomycota;Pezizomycotina;Leotiomycetes;Graphium[Leotiomycetes];Graphium+rubrum	Ascomycota	Eukaryote	0.6255013553675298	UBI
4338adf4723f7663ee938a38d7ee9a4d	Eukaryota;Harosa;Alveolata;Myzozoa;Holodinophyta;Dinophyceae	Dinophyceae	Eukaryote	0.6138447268099015	UBI
433901f19194c5503e0d3c445c4a1072	Eukaryota;Archaeplastida;Viridiplantae;Chlorophyta;Chlorophyceae;Chlamydomonadales;Golenkinia;Golenkinia+sp.	Chlorophyceae	Eukaryote	0.6138447268099015	UBI
433936fbb2cb3bd4bdd4c47c27339fe8	Eukaryota;Excavata;Discoba;Euglenozoa;Diplonemida;Diplonemida_X;Diplonemida_X+sp.	Diplonemida	Eukaryote	0.6138447268099015	UBI
433a5ad1267a054b7773a306f93f85e8	Eukaryota;Harosa;Alveolata;Myzozoa;Holoapicomplexa;Apicomplexa;Coccidiomorphea;Adeleorida;Aggregata;Aggregata+octopiana	core Apicomplexa	Eukaryote	0.5478305700231141	UBI
433a81de695d3b1070066f3b2a728d3a	Eukaryota;Harosa;Alveolata;Myzozoa;Holoapicomplexa;Apicomplexa;Gregarinomorphea;Selenidiida;Selenidium_3_lineage;Selenidium_3;Selenidium_3+sp.	core Apicomplexa	Eukaryote	0.6255013553675298	UBI
433aa6b9ebff59973607d522eb8b6096	Eukaryota;Harosa;Alveolata;Myzozoa;Holodinophyta;Dinophyceae;Uncultured;154;Uncultured-X;AY664975_gen;AY664975_gen+sp.	Dinophyceae	Eukaryote	0.6255013553675298	UBI
433b7e31ff55f691ffacecf085b5e5bc	Eukaryota;Harosa;Rhizaria;Retaria;clade_RadB;RadB_group_I;RadB_group_I_X;RadB_group_I_X+sp.	RAD-B (Sticholonche & relatives)	Eukaryote	0.0037699989155577742	Core MES
433c0fb43cbbb29c399ef573cb5bc9b7	Eukaryota;Harosa;Alveolata;Myzozoa;Holodinophyta;Malv_II;Malv_II_clade_01;Malv_II_clade_01_X23;Malv_II_clade_01_X23+sp.	MALV-II	Eukaryote	0.6255013553675298	UBI
433c336f53851d1a9ed1f60f1deaae3e	Eukaryota;Harosa;Alveolata;Myzozoa;Holodinophyta;Malv_II;Malv_II_clade_26;Malv_II_clade_26_X;Malv_II_clade_26_X+sp.	MALV-II	Eukaryote	1.6738991343132935e-4	EPI
433c9b0e3f863ebee8be88a0abecf8bb	Eukaryota;Harosa;Alveolata;Myzozoa	undetermined alveolate	Eukaryote	0.5478305700231141	UBI
433c9db3cbb4d4554f647dc5284dba86	Eukaryota;Excavata;Discoba;Euglenozoa;Diplonemida;Diplonemida_X;Diplonemida_X+sp.	Diplonemida	Eukaryote	0.6138447268099015	UBI
433ca7326ad71db22f51e748f03c0e90	Eukaryota;Harosa;Alveolata;Myzozoa;Holodinophyta;Malv_I;Malv_I_X;Malv_I_X+sp.	MALV-I	Eukaryote	0.6255013553675298	UBI
433de793f9c29c4a352060937eef722e	Eukaryota;Harosa;Alveolata;Myzozoa;Holodinophyta;Malv_I;Malv_I_clade_6;Malv_I_clade_6_X;Malv_I_clade_6_X+sp.	MALV-I	Eukaryote	0.6255013553675298	UBI
433df443d0d69b4a37afeb7aeb9b1920	Eukaryota;Harosa;Alveolata;Myzozoa;Holodinophyta;Malv_II;Malv_II_clade_01;Malv_II_clade_01_X;Malv_II_clade_01_X+sp.	MALV-II	Eukaryote	0.6255013553675298	UBI
433e67e03f668ced55eaeb5d2ece3608	Eukaryota;Harosa;Alveolata;Myzozoa;Holodinophyta;Dinophyceae	Dinophyceae	Eukaryote	0.6255013553675298	UBI
433f15e912bcb570c3c7710405670eda	Eukaryota;Harosa;Stramenopiles;Ochrophyta;MOCH;MOCH-4;MOCH-4_X;MOCH-4_X+sp.	MOCH-4	Eukaryote	0.10468300267229239	UBI
433f913fe8d6204e9d0f4347bcb09478	Eukaryota;Harosa;Alveolata;Ciliophora;Intramacronucleata;Spirotrichea;Oligotrichia;Strombidiidae;Strombidiidae_X;Strombidiidae_X+sp._strain3	Ciliophora	Eukaryote	6.708039508897546e-4	EPI
43403760e56421f4f7cea223ec1470e9	Eukaryota;Harosa;Alveolata;Myzozoa;Holodinophyta;Dinophyceae;Gymnodiniales;Chytriodinium_lineage;Chytriodinium;Chytriodinium+sp. Atlantic	Dinophyceae	Eukaryote	0.6138447268099015	UBI
4340703e5bb8bb2213a6cac8b811fdaf	Eukaryota;Harosa;Alveolata;Myzozoa;Holodinophyta;Dinophyceae;Gymnodiniales;Gymnodiniaceae	Dinophyceae	Eukaryote	0.5478305700231141	UBI
43408751c50b5ac3f0f26cef92960d3d	Eukaryota;Harosa;Alveolata;Myzozoa;Holodinophyta;Malv_II;Malv_II_clade_25;Malv_II_clade_25_X;Malv_II_clade_25_X+sp.	MALV-II	Eukaryote	0.36142215616745543	UBI
4342493415cc138037d68b2c25621937	Eukaryota;Harosa;Alveolata;Myzozoa;Holoapicomplexa;Apicomplexa;Gregarinomorphea;Selenidiida;Selenidium_3_lineage;Selenidium_3;Selenidium_3+echinatum	core Apicomplexa	Eukaryote	0.6255013553675298	UBI
4342bb6232732178cd366677b8335e5a	Eukaryota;Harosa;Alveolata;Ciliophora;Intramacronucleata;Oligohymenophorea;Scuticociliatia	Ciliophora	Eukaryote	0.6255013553675298	UBI
4342ff9312b103155a695d1433064fed	Eukaryota;Harosa;Alveolata;Ciliophora;Intramacronucleata;Oligohymenophorea;Sessilida;Vorticellidae;Vorticellides;Vorticellides+sp.	Ciliophora	Eukaryote	0.6255013553675298	UBI
434324804bfb2f19d9300c0b718fbbdd	Eukaryota;Archaeplastida;Viridiplantae;Chlorophyta;Chlorophyceae;Chaetophorales	Chlorophyceae	Eukaryote	0.03445464694845203	EPI
43435e192f1144b413f032641efec840	Eukaryota;Excavata;Discoba;Euglenozoa;Diplonemida;Diplonemida_X;Diplonemida_X+sp.	Diplonemida	Eukaryote	0.6255013553675298	UBI
434376e7dfe3ab14ed6b61fe63640fac	Eukaryota;Harosa;Alveolata;Myzozoa;Holodinophyta;Malv_II;Malv_II_clade_10-11;Malv_II_clade_10-11_X;Malv_II_clade_10-11_X+sp.	MALV-II	Eukaryote	3.6248291798320826e-5	EPI
43447b688e572203121128dbf4b42b3a	Eukaryota;Archaeplastida;Viridiplantae;Chlorophyta;Chlorophyceae;Chlamydomonadales;Chlamydomonas;Chlamydomonas+sp.	Chlorophyceae	Eukaryote	0.6255013553675298	UBI
43447e1147f687076e306cb0ad09576f	Eukaryota;Harosa;Alveolata;Myzozoa;Holodinophyta;Dinophyceae;Dinophysiales;Dinophysaceae_Oxyphysaceae;Histioneis;Histioneis+sp.	Dinophyceae	Eukaryote	0.6138447268099015	UBI
43450ae29956a665cb4d489ab753673a	Eukaryota;Excavata;Discoba;Euglenozoa;Diplonemida;Diplonemida_X;Diplonemida_X+sp.	Diplonemida	Eukaryote	0.36142215616745543	UBI
434568d9e3069b4f82eff50e14678ecd	Eukaryota;Archaeplastida;Viridiplantae;Chlorophyta;Ulvophyceae;Trentepohliales;Trentepohlia;Trentepohlia+sp.	Ulvophyceae	Eukaryote	0.6138447268099015	UBI
434587efe2c44c5da22e1a36f73e49f8	Eukaryota;Harosa;Alveolata;Ciliophora;Intramacronucleata;Oligohymenophorea;Scuticociliatia;Pleuronematidae;Pleuronema;Pleuronema+sinica	Ciliophora	Eukaryote	0.6255013553675298	UBI
4345e26c8a46ee59556ba24bbe1078d2	Eukaryota;Harosa;Alveolata;Ciliophora;Intramacronucleata;Spirotrichea;Euplotia;Aspidiscidae;Aspidisca;Aspidisca+steini	Ciliophora	Eukaryote	0.6138447268099015	UBI
43465dd118402ecb95d6ca156af2b542	Eukaryota;Excavata;Discoba;Euglenozoa;Diplonemida;Diplonemida_X;Diplonemida_X+sp.	Diplonemida	Eukaryote	0.6138447268099015	UBI
434663a113280aba6ad17c433904b0f6	Eukaryota;Harosa;Alveolata;Ciliophora;Intramacronucleata;Spirotrichea;Hypotrichia;Oxytrichidae;Parasterkiella;Parasterkiella+thompsoni	Ciliophora	Eukaryote	0.6138447268099015	UBI
43467485e4f82e9a5d99458692f355f7	Eukaryota;Harosa;Alveolata;Ciliophora;Intramacronucleata;Litostomatea;Cyclotrichia;Cyclotrichia_X;Cyclotrichia_X+sp.	Ciliophora	Eukaryote	0.6138447268099015	UBI
4346da75d1c33b6a3cc71f555aefe11d	Eukaryota;Harosa;Alveolata;Myzozoa;Holoapicomplexa;Apicomplexa;Gregarinomorphea;Cryptosporidiida;Cryptosporidium	core Apicomplexa	Eukaryote	0.6255013553675298	UBI
434771c8d7154cb82bafb96fbaf66c35	Eukaryota;Harosa;Alveolata;Myzozoa;Holodinophyta;Malv_II;Malv_II_clade_44;Malv_II_clade_44_X;Malv_II_clade_44_X+sp.	MALV-II	Eukaryote	2.3854668151736645e-5	EPI
43480ad48db3714e882da01129577649	Eukaryota;Amoebozoa;Conosa;Archamoebae;Entamoebidae;Entamoeba;Entamoeba+suis	Archamoeba	Eukaryote	0.6255013553675298	UBI
434939679048927d074884686a7e0748	Eukaryota;Harosa;Alveolata;Myzozoa;Holodinophyta;Dinophyceae;Uncultured;76;Uncultured-X;GU824004_gen;GU824004_gen+sp.	Dinophyceae	Eukaryote	0.6255013553675298	UBI
434ab222a95eef1dab80d2ed5655a2c5	Eukaryota;Excavata;Discoba;Euglenozoa;Diplonemida;Diplonemida_X;Diplonemida_X+sp.	Diplonemida	Eukaryote	0.41552026655116503	UBI
434b8ff31a7a5c8123aaa557e4d62b71	Eukaryota;Harosa;Alveolata;Myzozoa;Holodinophyta;Dinophyceae;Gymnodiniales;Gymnodiniaceae;Gymnodinium;Gymnodinium+sp.	Dinophyceae	Eukaryote	0.6255013553675298	UBI
434d0f9b64843fe185a94987dfda4d63	Eukaryota;Orphans;Haptophyta;Prymnesiophyceae;Prymnesiales;Chrysochromulinaceae;Chrysochromulina;Chrysochromulina+simplex	Haptophyta	Eukaryote	1.1203183108719926e-4	EPI
434eeceef73c640c68492965e34a20b5	Eukaryota;Opisthokonta;Holomycota;Fungi;Ascomycota;Pezizomycotina;Eurotiomycetes	Ascomycota	Eukaryote	0.6255013553675298	UBI
434f8eeeb69fdcdf483b067d4cb33c1e	Eukaryota;Harosa;Alveolata;Myzozoa;Holodinophyta;Dinophyceae;Prorocentrales;Prorocentraceae;Prorocentrum;Prorocentrum+sp.	Dinophyceae	Eukaryote	0.6138447268099015	UBI
434fa827973364b18d9493c56342f68d	Eukaryota;Archaeplastida;Viridiplantae;Chlorophyta;Ulvophyceae;Trentepohliales;Trentepohlia;Trentepohlia+iolithus	Ulvophyceae	Eukaryote	0.6138447268099015	UBI
435048358a4ddeff7a0f120c39163d20	Eukaryota;Harosa;Rhizaria;Retaria;Polycystinea;Spumellaria;Spumellaria_X;Spumellaria_X+sp.	Spumellaria	Eukaryote	0.6255013553675298	UBI
43505bfe8f3ff947fe67009078d3c5b8	Eukaryota;Opisthokonta;Holozoa;Metazoa;Arthropoda;Crustacea;Malacostraca;Phyllocarida;Nebalia;Nebalia+sp.	Metazoa	Eukaryote	0.5478305700231141	UBI
43517bdd1b42a4008226ea3c8b1dd984	Eukaryota;Excavata;Discoba;Euglenozoa;Diplonemida;Diplonemida_X;Diplonemida_X+sp.	Diplonemida	Eukaryote	0.7280508778641765	UBI
43523eed48412cfcc8b049fc009d014e	Eukaryota;Archaeplastida;Viridiplantae;Chlorophyta;Trebouxiophyceae;environmental samples;uncultured Xylochloris	Trebouxiophyceae	Eukaryote	0.6255013553675298	UBI
4352eda0a97182728dfe8e00bc93e006	Eukaryota;Harosa;Alveolata;Myzozoa;Holodinophyta;Dinophyceae;Gymnodiniales;Ankistrodinium_lineage;Ankistrodinium_lineage_X;Ankistrodinium_lineage_X+sp.	Dinophyceae	Eukaryote	0.6255013553675298	UBI
4352f50ba0b26a8387e839a3e0e1ec3d	Eukaryota;Harosa;Alveolata;Myzozoa;Holodinophyta;Malv_II;Malv_II_clade_05;Malv_II_clade_05_X;Malv_II_clade_05_X+sp.	MALV-II	Eukaryote	0.010741226903399142	EPI
4355129b389dd1e89f19abf9e0e2f8dc	Eukaryota;Excavata;Discoba;Euglenozoa;Diplonemida;Diplonemida_X;Diplonemida_X+sp.	Diplonemida	Eukaryote	0.6138447268099015	UBI
43559f446aaf634484299b8891928fc3	Eukaryota;Excavata;Discoba;Euglenozoa;Diplonemida;Diplonemida_X;Diplonemida_X+sp.	Diplonemida	Eukaryote	0.6138447268099015	UBI
4356099c85edc74ba278728f03c03e0e	Eukaryota;Excavata;Discoba;Euglenozoa;Diplonemida;Diplonemida_X;Diplonemida_X+sp.	Diplonemida	Eukaryote	0.6138447268099015	UBI
435633f04c6a8418213927cbe7cdfcce	Eukaryota;Harosa;Alveolata;Myzozoa;Holodinophyta;Malv_II;Malv_II_clade_10-11;Malv_II_clade_10-11_X;Malv_II_clade_10-11_X+sp.	MALV-II	Eukaryote	0.16930371727881238	UBI
43566c821fb5bb1ac5b452392378b7bb	Eukaryota;Excavata;Discoba;Euglenozoa;Diplonemida;Diplonemida_X;Diplonemida_X+sp.	Diplonemida	Eukaryote	0.13379577696891748	UBI
435702b2e3391b4c9ac501e9d39fdfb8	Eukaryota;Harosa;Alveolata;Myzozoa;Holoapicomplexa;Apicomplexa;Gregarinomorphea;Selenidiida;Selenidium_3_lineage;Selenidium_3;Selenidium_3+sp.	core Apicomplexa	Eukaryote	0.6255013553675298	UBI
4357356f572027ef64c1e0401f7bcf17	Eukaryota;Harosa;Alveolata;Myzozoa;Holodinophyta;Dinophyceae;Uncultured;54;Uncultured-X;AY664923_gen;AY664923_gen+sp.	Dinophyceae	Eukaryote	0.41552026655116503	UBI
435765fbef440ddc68ffddb0f3fa844a	Eukaryota;Harosa;Alveolata;Myzozoa;Holoapicomplexa;Apicomplexa;Gregarinomorphea;Selenidiida;Selenidium_3_lineage;Selenidium_3;Selenidium_3+idanthyrsae	core Apicomplexa	Eukaryote	0.5478305700231141	UBI
435858b453bfdf17dc1f4c9f9d9c25d5	Eukaryota;Archaeplastida;Viridiplantae;Chlorophyta;Chlorophyceae;Chlamydomonadales;environmental samples;uncultured Chloromonas	Chlorophyceae	Eukaryote	0.22630362749369196	UBI
43586965b88a4c5334e82f0ad8c0cfc0	Eukaryota;Harosa;Alveolata;Ciliophora;Intramacronucleata;Litostomatea;Cyclotrichia;Mesodiniidae;Mesodiniidae_X;Mesodiniidae_X+sp.	Ciliophora	Eukaryote	0.6138447268099015	UBI
43588a3fb5df96368bbe7a8d40202c6d	Eukaryota;Harosa;Alveolata;Myzozoa;Holodinophyta;Dinophyceae;Peridiniales	Dinophyceae	Eukaryote	0.6620240200652253	UBI
4358deeb928b372e2533bd04cf094bf0	Eukaryota;Harosa;Alveolata;Myzozoa;Holodinophyta;Malv_I;Malv_I_clade_5;Malv_I_clade_5_X;Malv_I_clade_5_X+sp.	MALV-I	Eukaryote	0.5478305700231141	UBI
4359459a298f6e21fa02fba3ada92b60	Eukaryota;Harosa;Alveolata;Myzozoa;Holodinophyta;Dinophyceae	Dinophyceae	Eukaryote	0.6255013553675298	UBI
43598ee5a867365199840c94a6d390e8	Eukaryota;Harosa;Alveolata;Ciliophora;Intramacronucleata;Oligohymenophorea;Scuticociliatia;Scuticociliatia-1;Scuticociliatia-1_X;Scuticociliatia-1_X+sp.	Ciliophora	Eukaryote	0.41552026655116503	UBI
435a046e08f19ebf1046e5618156cecd	Eukaryota;Opisthokonta;Holozoa;Ichthyosporea;Ichthyophonida;unclassified Ichthyophonida;Caullerya+mesnili	Mesomycetozoa *	Eukaryote	0.37751657940664807	UBI
435b4f2d3ba2683a32f269d4690ec07e	Eukaryota;Harosa;Alveolata;Myzozoa;Holodinophyta;Dinophyceae;Peridiniales;Heterocapsaceae;Heterocapsa;Heterocapsa+sp.	Dinophyceae	Eukaryote	0.5478305700231141	UBI
435b92690e41e9591eae79221452bbea	Eukaryota;Orphans;Haptophyta;Prymnesiophyceae;Prymnesiales;Chrysochromulinaceae;Chrysochromulina;Chrysochromulina+sp.	Haptophyta	Eukaryote	0.010741226903399142	EPI
435bbd508bbeb87f3b0c62095e409b4e	Eukaryota;Opisthokonta;Holozoa;Metazoa;Nematoda;Chromadorea;Oxyurida;Oxyuroidea;Aspiculuris;Aspiculuris+tetraptera	Metazoa	Eukaryote	0.6138447268099015	UBI
435d06b15c959cde192141b34114d7b0	Eukaryota;Amoebozoa;Conosa;Archamoebae;Entamoebidae;Entamoeba;Entamoeba+sp.	Archamoeba	Eukaryote	0.6255013553675298	UBI
435e9eb2c3ebee91740a428678747580	Eukaryota;Harosa;Alveolata;Myzozoa;Holodinophyta;Dinophyceae	Dinophyceae	Eukaryote	0.6138447268099015	UBI
435fd256bd24911019573662bcbba1e2	Eukaryota;Harosa;Alveolata;Myzozoa;Holodinophyta;Dinophyceae	Dinophyceae	Eukaryote	0.6255013553675298	UBI
436022d039e827d82d6ad8db2698bc22	Eukaryota;Opisthokonta;Holozoa;Metazoa;Arthropoda;Crustacea;Oligostraca;Ostracoda;Myodocopa;Conchoecia;Conchoecia+sp.	Metazoa	Eukaryote	0.6255013553675298	UBI
43606de505f1f77f1963d56ee655b4f6	Eukaryota;Excavata;Discoba;Euglenozoa;Diplonemida;Diplonemida_X;Diplonemida_X+sp.	Diplonemida	Eukaryote	0.6138447268099015	UBI
4360f6644909cdc6613599016070c138	Eukaryota;Harosa;Alveolata;Myzozoa;Holodinophyta;Dinophyceae;Uncultured;25;Uncultured-X;AY664957_gen;AY664957_gen+sp.	Dinophyceae	Eukaryote	0.6255013553675298	UBI
436101707ec1210f480677da23c1a99a	Eukaryota;Harosa;Alveolata;Myzozoa;Holodinophyta;Malv_I;Malv_I_clade_2;Malv_I_clade_2_X;Malv_I_clade_2_X+sp.	MALV-I	Eukaryote	0.6255013553675298	UBI
436109cca05e6386638d9a04c9734039	Eukaryota;Opisthokonta;Holozoa;Metazoa;Chordata;Tunicata;Thaliacea;Doliolida;Doliolum;Doliolum+nationalis	Metazoa	Eukaryote	0.41552026655116503	UBI
43616477579d3054f0e1aa81427eb3d1	Eukaryota;Excavata;Discoba;Euglenozoa;Diplonemida;Diplonemida_X;Diplonemida_X+sp.	Diplonemida	Eukaryote	0.41552026655116503	UBI
4361d619f9ce886cf12f5ecfee8f3001	Eukaryota;Excavata;Discoba;Euglenozoa;Diplonemida;Diplonemida_X;Diplonemida_X+sp.	Diplonemida	Eukaryote	0.6255013553675298	UBI
43627cc4317bad380de0aaf9a3db4e2d	Eukaryota;Harosa;Alveolata;Myzozoa;Holodinophyta;Malv_II;Malv_II_clade_15;Malv_II_clade_15_X;Malv_II_clade_15_X+sp.	MALV-II	Eukaryote	0.36142215616745543	UBI
4362d7f823e9cc54a6115c36aa03ff47	Eukaryota;Harosa;Rhizaria;Retaria;Polycystinea;Collodaria;Sphaerozoidae;Collozoum;Collozoum+serpentinum	Collodaria	Eukaryote	0.6138447268099015	UBI
4363183ccaea1fac0796fcef90ab7180	Eukaryota;Excavata;Discoba;Euglenozoa;Diplonemida;Diplonemida_X;Diplonemida_X+sp.	Diplonemida	Eukaryote	0.13379577696891748	UBI
43631e680168e118beddf3a36e29ad19	Eukaryota;Excavata;Discoba;Euglenozoa;Diplonemida;Diplonemida_X;Diplonemida_X+sp.	Diplonemida	Eukaryote	0.6138447268099015	UBI
4363b3ba6385871befb342e57639baa5	Eukaryota;Harosa;Alveolata;Myzozoa;Holodinophyta;Dinophyceae	Dinophyceae	Eukaryote	0.10468300267229239	UBI
4364c3d8b3ce6c85349feee89326b04a	Eukaryota;Excavata;Discoba;Euglenozoa;Diplonemida;Diplonemida_X;Diplonemida_X+sp.	Diplonemida	Eukaryote	0.6255013553675298	UBI
4365e31f7692dc96d9e22aff849e4da4	Eukaryota;Harosa;Alveolata;Myzozoa;Holodinophyta;Malv_II;Malv_II_clade_10-11;Malv_II_clade_10-11_X;Malv_II_clade_10-11_X+sp.	MALV-II	Eukaryote	0.0034002668296349375	Core MES
43667f7d9bca904e5a47e58edf259892	Eukaryota;Excavata;Discoba;Heterolobosea;Naegleria	Heterolobosea	Eukaryote	0.6138447268099015	UBI
4366c6e3d4d8f03b9661bcb8211f62f1	Eukaryota;Harosa;Alveolata;Myzozoa;Holodinophyta;Dinophyceae;Uncultured;4;Uncultured-X;JF791055_gen;JF791055_gen+sp.	Dinophyceae	Eukaryote	0.6255013553675298	UBI
43672ed7f0d85290f86fbad67fc2f288	Eukaryota;Harosa;Alveolata;Ciliophora;Intramacronucleata;Litostomatea;Litostomatea;Litostomatea_X+sp.	Ciliophora	Eukaryote	0.6138447268099015	UBI
43676f086f00a86bc34734ba9e47d550	Eukaryota;Excavata;Discoba;Euglenozoa;Diplonemida;Diplonemida_X;Diplonemida_X+sp.	Diplonemida	Eukaryote	0.6255013553675298	UBI
43692ffe3eff354cf86d13d44737db60	Eukaryota;Excavata;Discoba;Euglenozoa;Diplonemida;Diplonemida_X;Diplonemida_X+sp.	Diplonemida	Eukaryote	0.41552026655116503	UBI
43696bb79b60dfdcd71c2e2789b6ed7a	Eukaryota;Excavata;Discoba;Euglenozoa;Euglenida;Petalomonadales;Petalomonadales_X;Petalomonadales_X+sp.	Euglenida	Eukaryote	0.6782861758989139	UBI
4369bde2b83947236f116a6536786c3d	Eukaryota;Amoebozoa;Conosa;Archamoebae;Entamoebidae;Entamoeba;Entamoeba+polecki	Archamoeba	Eukaryote	0.6138447268099015	UBI
4369d75a3b5771971f6ea902bf51d520	Eukaryota;Excavata;Metamonada;Parabasalia;SpiroTrichomonadidae;SpiroTrichomonadidae_X;SpiroTrichomonadidae_X+sp.	Parabasalia	Eukaryote	0.6255013553675298	UBI
436a5694b5b725b749438f940b61ec87	Eukaryota;Harosa;Alveolata;Ciliophora;Intramacronucleata;Colpodea;Cyrtolophosidida;Cyrtolophosididae	Ciliophora	Eukaryote	0.5327391852748882	UBI
436ad5989a662987f10f455fec52cf59	Eukaryota;Excavata;Discoba;Euglenozoa;Diplonemida;Diplonemida_X;Diplonemida_X+sp.	Diplonemida	Eukaryote	0.41552026655116503	UBI
436ae79828cdef80e3a0270d1b4b0ea0	Eukaryota;Harosa;Alveolata;Myzozoa;Holodinophyta;Dinophyceae	Dinophyceae	Eukaryote	0.6255013553675298	UBI
436afa536d045cdec85c3191d3be4c0a	Eukaryota;Excavata;Discoba;Euglenozoa;Diplonemida;Diplonemida_X;Diplonemida_X+sp.	Diplonemida	Eukaryote	0.6138447268099015	UBI
436bd841cac56c1c8c519150021ba7f3	Eukaryota;Excavata;Discoba;Euglenozoa;Diplonemida;Diplonemida_X;Diplonemida_X+sp.	Diplonemida	Eukaryote	0.41552026655116503	UBI
436c15b2c123106735576fa510d96dde	Eukaryota;Harosa;Stramenopiles;Ochrophyta;Chrysophyceae;Chryso_clade_H;Chryso_clade_H_X;Chryso_clade_H_X+sp.	Chrysophyceae	Eukaryote	0.6138447268099015	UBI
436d0d5fb8f11894eefcc4f7a1f1c40e	Eukaryota;Opisthokonta;Holozoa;Metazoa;Arthropoda;Crustacea;Oligostraca;Ostracoda;Myodocopa;Conchoecia;Conchoecia+sp.	Metazoa	Eukaryote	0.6138447268099015	UBI
436e07b40f0eed290486df62564a7519	Eukaryota;Excavata;Discoba;Euglenozoa;Diplonemida;Diplonemida_X;Diplonemida_X+sp.	Diplonemida	Eukaryote	0.6255013553675298	UBI
436f1e289d23deebc338a86c3c72d9cf	Eukaryota;Excavata;Discoba;Euglenozoa;Diplonemida;Diplonemida_X;Diplonemida_X+sp.	Diplonemida	Eukaryote	0.41552026655116503	UBI
436f31ae7e99aa08647807a913d1fa0f	Eukaryota;Archaeplastida;Viridiplantae;Chlorophyta;Ulvophyceae;Ulvales;Pseudendoclonium[Ulvales];Pseudendoclonium+printzii	Ulvophyceae	Eukaryote	0.5478305700231141	UBI
436ff642d0bf157062d9e00dceb7ec59	Eukaryota;Harosa;Alveolata;Myzozoa;Holodinophyta;Malv_II;Malv_II_clade_01;Malv_II_clade_01_X;Malv_II_clade_01_X+sp.	MALV-II	Eukaryote	0.6255013553675298	UBI
437026ab60e159fd51aacb2ab94f196d	Eukaryota;Harosa;Alveolata;Myzozoa;Holodinophyta;Dinophyceae	Dinophyceae	Eukaryote	0.6255013553675298	UBI
43708cf80fb71280afc70fd7b9265081	Eukaryota;Harosa;Alveolata;Ciliophora;Intramacronucleata;Litostomatea;Haptoria;Litonotidae;Loxophyllum;Loxophyllum+shini	Ciliophora	Eukaryote	0.10468300267229239	UBI
4370e9653305d1760ab14e6e81bdc047	Eukaryota;Excavata;Discoba;Euglenozoa;Diplonemida;Diplonemida_X;Diplonemida_X+sp.	Diplonemida	Eukaryote	0.6255013553675298	UBI
4370f77228bc3aecd7b47a71f6128809	Eukaryota;Harosa;Alveolata;Myzozoa;Holodinophyta;Malv_I;Malv_I_X;Malv_I_X+sp.	MALV-I	Eukaryote	0.6255013553675298	UBI
4371a613ecd17fb82a3ccd903fd21508	Eukaryota;Harosa;Alveolata;Myzozoa;Holodinophyta;Malv_I;Malv_I_clade_4;Malv_I_clade_4_X;Malv_I_clade_4_X+sp.	MALV-I	Eukaryote	0.6138447268099015	UBI
4371d492efdd9e4df5b691698d5fe267	Eukaryota;Amoebozoa;Conosa;Archamoebae;Entamoebidae;Entamoeba;Entamoeba+equi	Archamoeba	Eukaryote	0.6138447268099015	UBI
43726bc4ce9bf00bcea1315e76355633	Eukaryota;Harosa;Alveolata;Myzozoa;Holoapicomplexa;Apicomplexa;Coccidiomorphea;Adeleorida;Aggregata;Aggregata+octopiana	core Apicomplexa	Eukaryote	0.6255013553675298	UBI
43728e65381c4d1f7642680a137756cf	Eukaryota;Harosa;Rhizaria;Zoorhiza;Ascetosporea;Haplosporidiida;Haplosporidiidae;Bonamia_lineage;Bonamia;Bonamia+sp. ex Ostrea sandvicensis	Ascetosporea	Eukaryote	0.6255013553675298	UBI
43729b520d4c32814bd2ebf001882857	Eukaryota;Harosa;Rhizaria;Retaria;Polycystinea;Collodaria;Sphaerozoidae;Rhaphidozoum;Rhaphidozoum+acuferum	Collodaria	Eukaryote	0.6255013553675298	UBI
4372a5c10e5984437e1722ad661f1f81	Eukaryota;Opisthokonta;Holozoa;Metazoa;Arthropoda	Metazoa	Eukaryote	0.6138447268099015	UBI
43731e3092642f0e74ffbfc5984c5ede	Eukaryota;Harosa;Alveolata;Myzozoa;Holodinophyta;Dinophyceae;Uncultured;44;Uncultured-X;AY665016_gen;AY665016_gen+sp.	Dinophyceae	Eukaryote	0.6255013553675298	UBI
437372a8fbf13f10b8d94a9aa3572757	Eukaryota;Harosa;Rhizaria;Phytorhiza;Vampyrellida;Vamp_clade_B;lineage_B2;lineage_B2_X1;lineage_B2_X1+sp.	other endomyxan *	Eukaryote	0.6255013553675298	UBI
4373a19e97f19172ed2b513892ad2516	Eukaryota	undetermined eukaryote	Eukaryote	0.6255013553675298	UBI
4374d929949f7c03925195816f9a6b56	Eukaryota;Excavata;Discoba;Euglenozoa;Diplonemida;Diplonemida_X;Diplonemida_X+sp.	Diplonemida	Eukaryote	0.6255013553675298	UBI
4374ebf075fac501237de5689d92df3d	Eukaryota;Archaeplastida;Viridiplantae;Chlorophyta;Trebouxiophyceae;Chlorellales;Prototheca;Prototheca+stagnora	Trebouxiophyceae	Eukaryote	0.6255013553675298	UBI
4375caece5abbaf53f707907dca03a99	Eukaryota;Harosa;Alveolata;Myzozoa;Holodinophyta;Malv_II;Malv_II_clade_01;Malv_II_clade_01_X;Malv_II_clade_01_X+sp.	MALV-II	Eukaryote	0.4290812079625012	UBI
4376021af2fe336543d455940b0396c6	Eukaryota;Excavata;Discoba;Euglenozoa;Diplonemida;Diplonemida_X;Diplonemida_X+sp.	Diplonemida	Eukaryote	0.13379577696891748	UBI
43770f1b018f682ad2c09ceaa670ea62	Eukaryota;Harosa;Alveolata;Myzozoa;Holodinophyta;Dinophyceae	Dinophyceae	Eukaryote	0.6138447268099015	UBI
4377175923a2390f5e33a893bd54bb50	Eukaryota;Harosa;Alveolata;Myzozoa;Holodinophyta;Dinophyceae;Uncultured;23;Uncultured-X;AY664956_gen;AY664956_gen+sp.	Dinophyceae	Eukaryote	0.36142215616745543	UBI
43775ca48534a3687eb7e074a74cdc07	Eukaryota;Harosa;Alveolata;Myzozoa;Holodinophyta;Dinophyceae;Uncultured;42;Uncultured-X;AY664889_gen;AY664889_gen+sp.	Dinophyceae	Eukaryote	0.6255013553675298	UBI
437785555bc2b4e133c5ac4d8109a4a1	Eukaryota;Harosa;Alveolata;Myzozoa;Holodinophyta;Dinophyceae;Peridiniales;Amphidomataceae;Azadinium	Dinophyceae	Eukaryote	0.6138447268099015	UBI
4377a5fca03b9c75c093dbc45c7fda40	Eukaryota;Harosa;Alveolata;Myzozoa;Holodinophyta;Malv_I;Malv_I_clade_4;Malv_I_clade_4_X;Malv_I_clade_4_X+sp.	MALV-I	Eukaryote	0.6138447268099015	UBI
43788a6e1bb6cf058ceccb9eec649f4f	Eukaryota;Harosa;Alveolata;Myzozoa;Holodinophyta;Perkinsea;Parvilucifera_lineage;Parvilucifera;Parvilucifera+prorocentri	Perkinsea	Eukaryote	0.6255013553675298	UBI
43796befaf5e1927bc45e76f7c244db7	Eukaryota;Harosa;Stramenopiles;MAST_lineages;MAST_3-12;MAST_3;MAST_3F;MAST_3F+sp.	MAST-3, 12	Eukaryote	0.36142215616745543	UBI
43798568f7141ab85e20d4f248f87cdb	Eukaryota;Excavata;Discoba;Euglenozoa;Diplonemida;Diplonemida_X;Diplonemida_X+sp.	Diplonemida	Eukaryote	0.6255013553675298	UBI
4379cd0dab5613caad89653b70900f20	Eukaryota;Harosa;Rhizaria;Retaria;Polycystinea;Collodaria;Collodaria_X;Collodaria_X+sp.	Collodaria	Eukaryote	0.6255013553675298	UBI
437b8172dbb88326ecaa1960f7786be7	Eukaryota;Harosa;Alveolata;Myzozoa;Holodinophyta;Dinophyceae;Uncultured;25;Uncultured-X;AY664957_gen;AY664957_gen+sp.	Dinophyceae	Eukaryote	0.6255013553675298	UBI
437c677d445425e74cde0acafa15757f	Eukaryota;Harosa;Alveolata;Ciliophora;Intramacronucleata;Litostomatea;Trichostomatia;Cycloposthiidae;Triplumaria;Triplumaria+harpagonis	Ciliophora	Eukaryote	0.13379577696891748	UBI
437cb93412105e850d237df67fc034dc	Eukaryota;Harosa;Alveolata;Myzozoa;Holodinophyta;Malv_I;Malv_I_X;Malv_I_X+sp.	MALV-I	Eukaryote	0.11258795060499349	UBI
437ce6187853be28f8c044e0fdc1ecf4	Eukaryota;Harosa;Alveolata;Myzozoa;Holodinophyta;Malv_II;Malv_II_clade_07;Malv_II_clade_07_X;Malv_II_clade_07_X+sp.	MALV-II	Eukaryote	0.6255013553675298	UBI
437d9bcc47e3232788b69ef9565b3410	Eukaryota;Harosa;Alveolata;Myzozoa;Holodinophyta;Malv_II	MALV-II	Eukaryote	0.0013785315208553583	Core MES
437e05c9ce2e45e2c6937607919a27d2	Eukaryota;Harosa;Alveolata;Ciliophora;Intramacronucleata;Phyllopharyngea;Cyrtophoria;Chlamydodontidae;Chlamydodon;Chlamydodon+sp._strain2	Ciliophora	Eukaryote	0.032750960353832854	EPI
437ebab546802bccb3fe74b36fdd1e97	Eukaryota;Harosa;Alveolata;Myzozoa;Holodinophyta;Malv_II;Malv_II_clade_04;Amoebophrya;Amoebophrya+ceratii	MALV-II	Eukaryote	0.5279691926826091	UBI
437f06bf0652f3f7a44e87e5804fbd93	Eukaryota;Opisthokonta;Holomycota;Fungi;Basidiomycota;Pucciniomycotina;Microbotryomycetes	Basidiomycota	Eukaryote	0.40419764222114984	UBI
438001beadc78b1e712f50f5152f0a80	Eukaryota;Harosa;Alveolata;Myzozoa;Holodinophyta;Dinophyceae;Peridiniales;T/Pf	Dinophyceae	Eukaryote	0.6255013553675298	UBI
438055e44e1125e4ce476212b8e45605	Eukaryota;Archaeplastida;Viridiplantae;Chlorophyta;Ulvophyceae;Trentepohliales;Trentepohlia;Trentepohlia+sp.	Ulvophyceae	Eukaryote	0.6255013553675298	UBI
438282688642e641d72ee71af4582417	Eukaryota;Harosa;Alveolata;Myzozoa;Holodinophyta;Malv_II;Malv_II_clade_01;Malv_II_clade_01_X;Malv_II_clade_01_X+sp.	MALV-II	Eukaryote	0.6255013553675298	UBI
4382de34b50818c1b9949642941d4e8c	Eukaryota;Excavata;Discoba;Euglenozoa;Diplonemida;Diplonemida_X;Diplonemida_X+sp.	Diplonemida	Eukaryote	0.6255013553675298	UBI
43837dd9744e28be0cea983b4330f5d9	Eukaryota;Excavata;Discoba;Euglenozoa;Diplonemida;Diplonemida_X;Diplonemida_X+sp.	Diplonemida	Eukaryote	0.029596016199248475	OMZ
4384216f1371d1aed9af7874367a1ef2	Eukaryota;Archaeplastida;Viridiplantae;Chlorophyta;Trebouxiophyceae;Chlorellales;Oocystaceae;Coenochloris;Coenochloris+sp.	Trebouxiophyceae	Eukaryote	0.6255013553675298	UBI
43845e2212a5a88a911941a4b2ce5cae	Eukaryota;Harosa;Alveolata;Myzozoa;Holodinophyta;Dinophyceae	Dinophyceae	Eukaryote	0.6138447268099015	UBI
4384827e034a830035c1a830d0de7c23	Eukaryota;Excavata;Discoba;Euglenozoa;Diplonemida;Diplonemida_X;Diplonemida_X+sp.	Diplonemida	Eukaryote	0.6255013553675298	UBI
4384ba2c116f20a181dd103ea9be2ffe	Eukaryota;Opisthokonta;Holomycota;Fungi;Entomophthoromycota;Entomophthoromycotina;Entomophthorales;Conidiobolus;Conidiobolus+rhysosporus	other lower Fungi *	Eukaryote	0.6255013553675298	UBI
4386397d80650d1739114aad3f1c68da	Eukaryota;Harosa;Alveolata;Ciliophora;Intramacronucleata;Oligohymenophorea;Scuticociliatia;Pseudocohnilembidae;Pseudocohnilembus;Pseudocohnilembus+hargisi	Ciliophora	Eukaryote	0.6138447268099015	UBI
4386d8c78895bd87f354265f2b2fc335	Eukaryota;Archaeplastida;Viridiplantae;Streptophyta;Zygnematophyceae	Streptophyta	Eukaryote	0.41552026655116503	UBI
4387444f7adc698334e30923ec8de1ca	Eukaryota;Harosa;Alveolata;Myzozoa;Holodinophyta;Dinophyceae;Gonyaulacales;Pyrophacaceae;Fragilidium;Fragilidium+mexicanum	Dinophyceae	Eukaryote	0.6255013553675298	UBI
4387df27061bd0e65a1870e5f3e7fb62	Eukaryota;Harosa;Alveolata;Myzozoa;Holodinophyta;Dinophyceae	Dinophyceae	Eukaryote	0.6255013553675298	UBI
43881949a3a23c3816ff68313b77a4a2	Eukaryota;Excavata;Discoba;Euglenozoa;Diplonemida;Diplonemida_X;Diplonemida_X+sp.	Diplonemida	Eukaryote	0.6138447268099015	UBI
4388dce45421ce555fe0c9dfe6f29ee1	Eukaryota;Harosa;Alveolata;Myzozoa;Holodinophyta;Dinophyceae;Peridiniales;Protoperidiniaceae;Protoperidinium;Protoperidinium+divergens	Dinophyceae	Eukaryote	0.7280508778641765	UBI
43891cf602996ba67a3ac432c7fbd97b	Eukaryota;Harosa;Alveolata;Myzozoa;Holoapicomplexa;Apicomplexa;Gregarinomorphea;Selenidiida;Selenidium_3_lineage;Selenidium_3;Selenidium_3+idanthyrsae	core Apicomplexa	Eukaryote	0.5478305700231141	UBI
43894e2d62b3365d61b7961d2b8cb708	Eukaryota;Harosa;Alveolata;Myzozoa;Holodinophyta;Dinophyceae;Gymnodiniales;Kareniaceae	Dinophyceae	Eukaryote	0.6255013553675298	UBI
4389f04ea632e4407f09ecff2d376e9c	Eukaryota;Opisthokonta;Holozoa;Metazoa;Cnidaria;Hydrozoa;Hydroidolina;Leptothecata;Campanulariidae;Clytia;Clytia+sp.	Metazoa	Eukaryote	0.6255013553675298	UBI
438a6dae23ab17571720efa050834c98	Eukaryota;Harosa;Stramenopiles;Ochrophyta;Bacillariophyta;Coscinodiscophytina;Coscinodiscids;Coscinodiscus;Coscinodiscus+sp.	Bacillariophyta	Eukaryote	0.6255013553675298	UBI
438c626705a5f57600fb4d0e4c439b06	Eukaryota;Harosa;Alveolata;Myzozoa;Holodinophyta;Malv_I;Malv_I_clade_3;Malv_I_clade_3_X;Malv_I_clade_3_X+sp.	MALV-I	Eukaryote	0.1404377105017413	UBI
438d6253098b6d4d005da8bff6639f9c	Eukaryota;Harosa;Rhizaria;Retaria;Polycystinea;Collodaria;Sphaerozoidae;Collozoum	Collodaria	Eukaryote	0.6138447268099015	UBI
438e1bcd5616b529115a20822e0566f9	Eukaryota;Excavata;Discoba;Euglenozoa;Diplonemida;Diplonemida_X;Diplonemida_X+sp.	Diplonemida	Eukaryote	0.41552026655116503	UBI
438e2a13eec7a3657b37e1b4c2ec9843	Eukaryota;Harosa;Alveolata;Myzozoa;Holodinophyta;Malv_II;Malv_II_clade_16;Malv_II_clade_16_X;Malv_II_clade_16_X+sp.	MALV-II	Eukaryote	0.6255013553675298	UBI
438ecb866394567df73c61a37e1962e7	Eukaryota;Excavata;Discoba;Euglenozoa;Diplonemida;Diplonemida_X;Diplonemida_X+sp.	Diplonemida	Eukaryote	0.41552026655116503	UBI
438f4e4bab18892cd428677a5f6d5c0f	Eukaryota;Harosa;Alveolata;Myzozoa;Holodinophyta;Malv_II;Malv_II_clade_10-11;Malv_II_clade_10-11_X;Malv_II_clade_10-11_X+sp.	MALV-II	Eukaryote	0.006425106743696644	Core MES
438f549802eb300a1176cf0a6c838bdd	Eukaryota;Excavata;Discoba;Euglenozoa;Diplonemida;Diplonemida_X;Diplonemida_X+sp.	Diplonemida	Eukaryote	0.13379577696891748	UBI
438f74edad1b2d024108d0b863d87a53	Eukaryota;Harosa;Alveolata;Myzozoa;Holodinophyta;Malv_II;Malv_II_clade_05;Malv_II_clade_05_X;Malv_II_clade_05_X+sp.	MALV-II	Eukaryote	0.10468300267229239	UBI
4390f70b5b5b3f0555cf2e449ade70c2	Eukaryota;Harosa;Alveolata;Myzozoa;Holodinophyta;Dinophyceae	Dinophyceae	Eukaryote	0.6255013553675298	UBI
43917fd9abc74e48523d5a89d1ac42ed	Eukaryota;Orphans;Haptophyta;Prymnesiophyceae	Haptophyta	Eukaryote	6.708039508897546e-4	EPI
4392e3555600f7e87eca0e8f930605e9	Eukaryota;Harosa;Alveolata;Ciliophora;Intramacronucleata;Cariacotrichea;Cariacotrichida;Cariacotrichidae;Cariacotrichidae_X;Cariacotrichidae_X+sp.	Ciliophora	Eukaryote	0.5478305700231141	UBI
439318c5a4106a8ab55e8f893df975fd	Eukaryota;Harosa;Rhizaria;Retaria;Polycystinea;Collodaria;Sphaerozoidae;Collozoum;Collozoum+amoeboides	Collodaria	Eukaryote	0.7127634379462742	UBI
4393e7f5a8cdb6e50756746cde70d1ff	Eukaryota;Harosa	undetermined eukaryote	Eukaryote	0.6255013553675298	UBI
4394d4dde5b977dd801304dc63c4a067	Eukaryota;Harosa;Alveolata;Myzozoa;Holodinophyta;Dinophyceae;Uncultured;72;Uncultured-X;AY829524_gen;AY829524_gen+sp.	Dinophyceae	Eukaryote	0.0847855391555312	UBI
4395084eac1cb0531c07768f05d2fd10	Eukaryota;Harosa;Rhizaria;Retaria;Polycystinea;Spumellaria;Spum_group_I;Spum_group_I_X;Spum_group_I_X+sp.	Spumellaria	Eukaryote	0.41552026655116503	UBI
4396774bc4d47d16ac4e81a65cf03029	Eukaryota;Harosa;Alveolata;Myzozoa;Holodinophyta;Malv_II	MALV-II	Eukaryote	0.4781285680004577	UBI
4396baa4bec70111dbcdae1c4f8c52f9	Eukaryota;Harosa;Alveolata;Myzozoa;Holodinophyta;Dinophyceae;Uncultured;93;Uncultured-X;AY664968_gen;AY664968_gen+sp.	Dinophyceae	Eukaryote	0.6255013553675298	UBI
4397101f3fa574cfcb492b16f855cb1c	Eukaryota;Harosa;Alveolata;Myzozoa;Holodinophyta;Dinophyceae;Peridiniales;46;Blastodiniaceae;Blastodinium_06;Blastodinium+mangini	Dinophyceae	Eukaryote	0.6255013553675298	UBI
4397af9ef9d1a3647e4fe803ca79fafd	Eukaryota;Excavata;Discoba;Euglenozoa;Diplonemida;Diplonemida_X;Diplonemida_X+sp.	Diplonemida	Eukaryote	0.6255013553675298	UBI
4397e7db1bcaf0cb096e07a67995fff2	Eukaryota;Excavata;Discoba;Euglenozoa;Diplonemida;Diplonemida_X;Diplonemida_X+sp.	Diplonemida	Eukaryote	0.6138447268099015	UBI
4398710072c39fd9c4fe27134a5bc1bd	Eukaryota;Harosa;Alveolata;Myzozoa;Holoapicomplexa;Apicomplexa;Gregarinomorphea;Gregarinomorphea_U4;Gregarinomorphea_U4_X1;Gregarinomorphea_U4_X1+sp.	core Apicomplexa	Eukaryote	0.6255013553675298	UBI
43989d8f201bdf5e3ca2ab329832bd19	Eukaryota;Harosa;Alveolata;Myzozoa;Holodinophyta;Malv_II;Malv_II_clade_29;Malv_II_clade_29_X;Malv_II_clade_29_X+sp.	MALV-II	Eukaryote	0.6255013553675298	UBI
439a06a144f0b8f1b1043b71932d6d94	Eukaryota;Excavata;Discoba;Euglenozoa;Diplonemida;Diplonemida_X;Diplonemida_X+sp.	Diplonemida	Eukaryote	0.6255013553675298	UBI
439a3dea591077374a7624f2e05c6520	Eukaryota;Harosa;Alveolata;Myzozoa;Holodinophyta;Dinophyceae;Gymnodiniales;Gymnodiniaceae;Gymnodinium;Gymnodinium+sp._strain14	Dinophyceae	Eukaryote	0.41552026655116503	UBI
439b5122ef3f47f681340e494f04b316	Eukaryota;Harosa;Alveolata;Myzozoa;Holodinophyta;Malv_II;Malv_II_X;Malv_II_X+sp.	MALV-II	Eukaryote	0.002560041280123534	MES
439b82bfd0718d9dd22ec55d97430838	Eukaryota;Harosa;Stramenopiles;Ochrophyta;Bacillariophyta;Bacillariophytina;Bacillariophyceae;Synedra;Synedra+toxoneides	Bacillariophyta	Eukaryote	0.6255013553675298	UBI
439c34f59d0ce75b6f269db9a95dd158	Eukaryota;Harosa;Rhizaria;Cercozoa;Imbricatea;Variglissida;Novel-clade-2;Novel-clade-2_X;Novel-clade-2_X+sp.	other filosan *	Eukaryote	0.41552026655116503	UBI
439d6602222ca75decf442dcfb75fbd8	Eukaryota;Excavata;Discoba;Euglenozoa;Diplonemida;Diplonemida_X;Diplonemida_X+sp.	Diplonemida	Eukaryote	0.41552026655116503	UBI
439d7cfeb9225d0f3c7751c2afa71895	Eukaryota;Harosa;Alveolata;Myzozoa;Holodinophyta;Abedinium_lineage;Abedinium;Abedinium+dasypus	Dinophyceae	Eukaryote	0.7127634379462742	UBI
439daf90690c1f081756c553ccd51738	Eukaryota;Harosa;Alveolata;Myzozoa;Holodinophyta;Dinophyceae;Peridiniales;Peridiniaceae;Parvodinium	Dinophyceae	Eukaryote	0.8975292991676219	UBI
439e2731a61ecd60d73c977aa7412a49	Eukaryota;Harosa;Alveolata;Myzozoa;Holodinophyta;Malv_II;Malv_II_clade_01;Malv_II_clade_01_X;Malv_II_clade_01_X+sp.	MALV-II	Eukaryote	0.10468300267229239	UBI
439f37c131bd372571434bd314bccd14	Eukaryota;Harosa;Alveolata;Ciliophora;Intramacronucleata;Litostomatea;Cyclotrichia;Mesodiniidae;Mesodiniidae_X;Mesodiniidae_X+sp.	Ciliophora	Eukaryote	0.6255013553675298	UBI
439f5ca0243a8759f5f27b3943a44b9f	Eukaryota;Excavata;Discoba;Euglenozoa;Diplonemida;Diplonemida_X;Diplonemida_X+sp.	Diplonemida	Eukaryote	0.6255013553675298	UBI
439fb220f530982d7376976fb589c92f	Eukaryota;Orphans;Haptophyta;Prymnesiophyceae;Prymnesiales;Prymnesiales_X;Prymnesiales_X+sp.	Haptophyta	Eukaryote	0.6255013553675298	UBI
43a009dcd658167bf2ba4f976d95bf39	Eukaryota;Harosa;Alveolata;Myzozoa;Holodinophyta;Malv_II;Malv_II_clade_01;Malv_II_clade_01_X;Malv_II_clade_01_X+sp.	MALV-II	Eukaryote	0.6255013553675298	UBI
43a026a7217a1d13dc69ecb332552520	Eukaryota;Harosa;Rhizaria;Zoorhiza;Ascetosporea;Haplosporidiida;Haplosporidiidae;Bonamia_lineage;Bonamia;Bonamia+exitiosa	Ascetosporea	Eukaryote	0.10468300267229239	UBI
43a16a2016d195e4e4d947085fe8936c	Eukaryota;Harosa;Rhizaria;Retaria;clade_RadA;clade_RadA_X;clade_RadA_X+sp.	RAD-A	Eukaryote	0.6255013553675298	UBI
43a2936ce677bf8500d8f458ea7723c3	Eukaryota;Harosa;Rhizaria;Retaria;Polycystinea;Collodaria;Sphaerozoidae	Collodaria	Eukaryote	0.41552026655116503	UBI
43a33e47e3d2dac3b24514990b841a29	Eukaryota;Harosa;Alveolata;Ciliophora;Intramacronucleata;Spirotrichea;Euplotia;Aspidiscidae;Aspidisca;Aspidisca+steini	Ciliophora	Eukaryote	0.41552026655116503	UBI
43a392e59a10a14717f1b6006091f86f	Eukaryota;Harosa;Stramenopiles;MAST_lineages;MAST_4-6-7-8-9-10-11;MAST_11;MAST_11_X;MAST_11_X+sp.	MAST-4, 6, 7, 8, 9, 10, 11	Eukaryote	0.6255013553675298	UBI
43a3ee7029002e78650248a2b3bce7bd	Eukaryota;Harosa;Alveolata;Myzozoa;Holodinophyta	undetermined alveolate	Eukaryote	0.6138447268099015	UBI
43a4695bcb453c706a8423ad421b6b1d	Eukaryota;Harosa;Rhizaria;Retaria;Polycystinea;Spumellaria;Spumellaria_X;Spumellaria_X+sp.	Spumellaria	Eukaryote	0.7928682251690355	UBI
43a4e7d92ab8f22f1e69e2144395ccb3	Eukaryota;Harosa;Rhizaria;Retaria;Polycystinea;Collodaria;Sphaerozoidae;Sphaerozoum;Sphaerozoum+punctatum	Collodaria	Eukaryote	0.6255013553675298	UBI
43a4fd39943e78a236a203d65a60ba30	Eukaryota;Excavata;Discoba;Euglenozoa;Diplonemida;Diplonemida_X;Diplonemida_X+sp.	Diplonemida	Eukaryote	0.6255013553675298	UBI
43a556b6a9eb07dbb75fdda743b7a90c	Eukaryota;Harosa;Alveolata;Myzozoa;Holodinophyta;Dinophyceae;Uncultured;63;Uncultured-X;AY664936_gen;AY664936_gen+sp.	Dinophyceae	Eukaryote	0.02495606845518797	EPI
43a8651c204c8d679171d2e718b32a04	Eukaryota;Harosa;Rhizaria;Retaria;Polycystinea;Collodaria	Collodaria	Eukaryote	0.6255013553675298	UBI
43a886dbe7d9206fc6f45031d558b38e	Eukaryota;Archaeplastida;Viridiplantae;Chlorophyta;Mamiellophyceae;Mamiellales;Bathycoccaceae;Bathycoccus	Mamiellophyceae	Eukaryote	0.6255013553675298	UBI
43a931b3a9251025e4beca61582e12f1	Eukaryota;Harosa;Alveolata;Myzozoa;Holodinophyta;Dinophyceae;Prorocentrales;16;Uncultured-X;JF791093_gen;JF791093_gen+sp.	Dinophyceae	Eukaryote	0.6255013553675298	UBI
43a9ec8f44e2585ef7cefbaa39e29fc3	Eukaryota;Excavata;Discoba;Euglenozoa;Diplonemida;Diplonemida_X;Diplonemida_X+sp.	Diplonemida	Eukaryote	0.6255013553675298	UBI
43aab529641ee0592e268730071a8bbf	Eukaryota;Harosa;Rhizaria;Retaria;Acantharea;Chaunacanthida_C;Conaconidae_C2;Stauracon;Stauracon+fragilis	Acantharea	Eukaryote	0.6255013553675298	UBI
43ab646f2f3c54ccdb8a09542d3f9448	Eukaryota;Excavata;Discoba;Euglenozoa;Diplonemida;Diplonemida_X;Diplonemida_X+sp.	Diplonemida	Eukaryote	0.6255013553675298	UBI
43ab6cca2351f88fa17bfe5167a4ec6e	Eukaryota;Excavata;Discoba;Euglenozoa;Diplonemida;Diplonemida_X;Diplonemida_X+sp.	Diplonemida	Eukaryote	0.41552026655116503	UBI
43abad995fdfeb15d2b276fda99c269b	Eukaryota;Harosa;Alveolata;Myzozoa;Holodinophyta;Malv_I;Malv_I_clade_4;Malv_I_clade_4_X03;Malv_I_clade_4_X03+sp.	MALV-I	Eukaryote	0.6255013553675298	UBI
43ac4ed11ae67abcb7d07c01ae6d59da	Eukaryota;Opisthokonta;Holozoa;Metazoa;Cnidaria;Hydrozoa;Hydroidolina;Anthoathecata;Pandeidae	Metazoa	Eukaryote	0.6138447268099015	UBI
43ac538901587e2cb0dfd54458948d0a	Eukaryota;Excavata;Discoba;Euglenozoa;Diplonemida;Diplonemida_X;Diplonemida_X+sp.	Diplonemida	Eukaryote	0.6255013553675298	UBI
43ae6fcb8f4872c3ee56cbad3abe9df3	Eukaryota;Excavata;Discoba;Euglenozoa;Diplonemida;Diplonemida_X;Diplonemida_X+sp.	Diplonemida	Eukaryote	0.6138447268099015	UBI
43ae7cf04e582aa93cd7e01e6f802acb	Eukaryota;Harosa	undetermined eukaryote	Eukaryote	0.6138447268099015	UBI
43af2e239e34f4bd9c1339bf661d3538	Eukaryota;Archaeplastida;Viridiplantae;Chlorophyta;Chlorophyceae;Chlamydomonadales;Chlamydomonas;Chlamydomonas+sp.	Chlorophyceae	Eukaryote	0.6138447268099015	UBI
43af6bb70e582bc3c81a5eb7e256c686	Eukaryota;Archaeplastida;Viridiplantae;Chlorophyta;Mamiellophyceae;Mamiellales;Bathycoccaceae;Bathycoccus;Bathycoccus+prasinos	Mamiellophyceae	Eukaryote	0.6255013553675298	UBI
43afe4cf8ddc4ecf1a5a323b9b72a254	Eukaryota;Archaeplastida;Viridiplantae;Chlorophyta;Trebouxiophyceae;Chlorellales	Trebouxiophyceae	Eukaryote	0.6255013553675298	UBI
43b0a4da7dda3ca10fe4c454dc438b5f	Eukaryota;Excavata;Metamonada;Parabasalia	Parabasalia	Eukaryote	0.6138447268099015	UBI
43b176d38d3e724054adaa3c1257c56d	Eukaryota;Excavata;Discoba;Euglenozoa;Kinetoplastida;Neobodonid;Neobodo;Neobodo+sp1	Kinetoplastida	Eukaryote	0.06197719068656147	UBI
43b1b1a341bcbc366e59939e40fd8107	Eukaryota;Opisthokonta;Holozoa;Metazoa;Chaetognatha;Aphragmophora;Flabellodontina;Krohnittidae;Krohnitta;Krohnitta+pacifica	Metazoa	Eukaryote	0.8602608908444075	UBI
43b2004eb8587efb16a037d1a56d96f9	Eukaryota;Excavata;Discoba;Euglenozoa;Diplonemida;Diplonemida_X;Diplonemida_X+sp.	Diplonemida	Eukaryote	0.6255013553675298	UBI
43b2348adfdeae97906e611d7aaafaa0	Eukaryota;Orphans	undetermined incertae sedis	Eukaryote	2.483929327646572e-5	EPI
43b2e00de28a48824a5b5e93da61b862	Eukaryota;Archaeplastida;Viridiplantae;Chlorophyta;Trebouxiophyceae;Ctenocladales;Leptosira	Trebouxiophyceae	Eukaryote	0.6255013553675298	UBI
43b34fdfe05bad043eaad2176b454c5b	Eukaryota;Harosa;Alveolata;Myzozoa;Holodinophyta;Malv_I;Malv_I_clade_4;Malv_I_clade_4_X;Malv_I_clade_4_X+sp.	MALV-I	Eukaryote	0.6138447268099015	UBI
43b35551e12de100d594d711899117db	Eukaryota;Harosa;Alveolata;Ciliophora;Intramacronucleata;Litostomatea;Trichostomatia;Buetschliidae;Sulcoarcus;Sulcoarcus+pellucidulus	Ciliophora	Eukaryote	0.41552026655116503	UBI
43b3e398966fe3de7fe87924c5154856	Eukaryota;Opisthokonta;Holozoa;Metazoa;Platyhelminthes;Rhabditophora;Seriata;Proseriata;Coelogynopora;Coelogynopora+gynocotyla	Metazoa	Eukaryote	0.6255013553675298	UBI
43b3f0142372917958d898bfee754360	Eukaryota;Harosa;Rhizaria;Retaria;Polycystinea;Nassellaria;Plagoniidae;Lithomelissa;Lithomelissa+setosa	Nassellaria & Eucyrtidium *	Eukaryote	0.02044595681998505	EPI
43b4475daa80658e46c81d083330e239	Eukaryota;Excavata;Discoba;Euglenozoa;Diplonemida;Diplonemida_X;Diplonemida_X+sp.	Diplonemida	Eukaryote	0.6255013553675298	UBI
43b4a98d08be90c880d755c8980dcb2c	Eukaryota;Excavata;Discoba;Euglenozoa;Diplonemida;Diplonemida_X;Diplonemida_X+sp.	Diplonemida	Eukaryote	0.41552026655116503	UBI
43b512f5cb480423a81da35fcc24c8a4	Eukaryota;Opisthokonta;Holozoa;Metazoa;Arthropoda;Crustacea;Oligostraca;Ostracoda;Myodocopa;Conchoecia;Conchoecia+sp.	Metazoa	Eukaryote	0.6138447268099015	UBI
43b58647e4b0108edf2ca3e874ab0501	Eukaryota;Harosa;Alveolata;Ciliophora;Intramacronucleata;Litostomatea;Haptoria;Litonotidae;Loxophyllum;Loxophyllum+utriculariae	Ciliophora	Eukaryote	0.6138447268099015	UBI
43b591ae73afb3e24c94f7b250afd4c9	Eukaryota;Archaeplastida;Viridiplantae;Chlorophyta;Ulvophyceae;Ulotrichales;Chlorothrix;Chlorothrix+sp.	Ulvophyceae	Eukaryote	0.6255013553675298	UBI
43b5e2da96386163da60935d3a17a67f	Eukaryota;Excavata;Discoba;Euglenozoa;Diplonemida;Diplonemida_X;Diplonemida_X+sp.	Diplonemida	Eukaryote	0.6138447268099015	UBI
43b5f045e4c8f2202df7f8db7f7cef6d	Eukaryota;Harosa;Alveolata;Myzozoa;Holodinophyta;Malv_I;Malv_I_clade_3;Malv_I_clade_3_X;Malv_I_clade_3_X+sp.	MALV-I	Eukaryote	0.6255013553675298	UBI
43b7b54800563c171e87af50f481bac0	Eukaryota;Harosa;Stramenopiles;MAST_lineages;MAST_4-6-7-8-9-10-11;MAST_4;MAST_4A;MAST_4A+sp.	MAST-4, 6, 7, 8, 9, 10, 11	Eukaryote	0.6255013553675298	UBI
43b8a418c09d4c47424066d3b774842e	Eukaryota;Harosa;Alveolata;Myzozoa;Holodinophyta;Dinophyceae;Uncultured;42;Uncultured-X;AY664889_gen;AY664889_gen+sp.	Dinophyceae	Eukaryote	0.6255013553675298	UBI
43b8b1210dc242a7ebaccf5bde7ef01a	Eukaryota;Excavata;Discoba;Euglenozoa;Diplonemida;Diplonemida_X;Diplonemida_X+sp.	Diplonemida	Eukaryote	0.41552026655116503	UBI
43b9f87cc44cab1f8d498b7c5cf32666	Eukaryota;Harosa;Alveolata;Myzozoa;Holoapicomplexa;Apicomplexa;Coccidiomorphea;Adeleorida	core Apicomplexa	Eukaryote	0.6255013553675298	UBI
43ba16c03a27b644bfbdf4c7da24852d	Eukaryota;Harosa;Alveolata;Myzozoa;Holodinophyta;Dinophyceae	Dinophyceae	Eukaryote	0.6255013553675298	UBI
43ba642425670bd9474f8780b665a0cf	Eukaryota;Harosa;Alveolata;Myzozoa;Holodinophyta;Malv_II;Malv_II_clade_01;Malv_II_clade_01_X;Malv_II_clade_01_X+sp.	MALV-II	Eukaryote	0.14217108179081248	UBI
43ba7800f077f7f95d4cd27012c2489b	Eukaryota;Harosa;Alveolata;Ciliophora;Intramacronucleata;Spirotrichea;Choreotrichia;Choreotrichia-1;Choreotrichia-1_X;Choreotrichia-1_X+sp._strain1	Ciliophora	Eukaryote	0.18238423696871423	UBI
43bb11d8fe81b54656e38fcf39e93f3d	Eukaryota;Opisthokonta;Holozoa;Metazoa;Mollusca;Gastropoda;Heterobranchia;Euthyneura;Panpulmonata;Platyhedylidae;Gascoignella;Gascoignella+nukuli	Metazoa	Eukaryote	0.5639203454439257	UBI
43bc342389528ff26ed954f4424c551d	Eukaryota;Excavata;Discoba;Euglenozoa;Diplonemida;Diplonemida_X;Diplonemida_X+sp.	Diplonemida	Eukaryote	0.6138447268099015	UBI
43bc9deee2c5216e8f2cf6628dc9ed43	Eukaryota;Excavata;Discoba;Euglenozoa;Diplonemida;Diplonemida_X;Diplonemida_X+sp.	Diplonemida	Eukaryote	0.13379577696891748	UBI
43bd8de740420f07fec9690f2408e6e5	Eukaryota;Harosa;Alveolata;Myzozoa;Holodinophyta;Malv_I;Malv_I_clade_5;Malv_I_clade_5_X;Malv_I_clade_5_X+sp.	MALV-I	Eukaryote	0.6138447268099015	UBI
43be52b6619c2ccf3ef164d0e881caf7	Eukaryota;Orphans;Haptophyta;Prymnesiophyceae;Prymnesiales;Chrysochromulinaceae;Chrysochromulina;Chrysochromulina_X+sp.	Haptophyta	Eukaryote	0.6255013553675298	UBI
43bf7e0928059e9e903b4e1978496b18	Eukaryota;Harosa;Rhizaria;Retaria;Polycystinea;Collodaria;Collodaria_X;Collodaria_X+sp.	Collodaria	Eukaryote	0.6255013553675298	UBI
43bf847a34b30864c2c0c314b67dacf0	Eukaryota;Harosa;Alveolata;Ciliophora;Intramacronucleata;Oligohymenophorea;Scuticociliatia;Scuticociliatia-1;Scuticociliatia-1_X;Scuticociliatia-1_X+sp.	Ciliophora	Eukaryote	0.09195802934420064	UBI
43c05ad174c7f749fd56bdef0a10f559	Eukaryota;Opisthokonta;Holozoa;Metazoa;Arthropoda;Crustacea;Maxillopoda;Copepoda;Calanoida;Clausocalanidae;Pseudocalanus	Metazoa	Eukaryote	0.7990188278107296	UBI
43c08453a058ccbda27c827dc6d26962	Eukaryota;Opisthokonta;Holozoa;Metazoa;Chaetognatha;Aphragmophora;Flabellodontina;Krohnittidae;Krohnitta;Krohnitta+pacifica	Metazoa	Eukaryote	0.41552026655116503	UBI
43c0c045a50733e03521506842adc109	Eukaryota;Harosa;Stramenopiles;Labyrinthulea;Thraustochytriida_2;Oblongichytriidae;Oblongichytrium;Oblongichytrium+sp.	Labyrinthulea	Eukaryote	0.41552026655116503	UBI
43c0cb4e1e552b00d34bc2858712ffe7	Eukaryota;Excavata;Discoba;Euglenozoa;Diplonemida;Diplonemida_X;Diplonemida_X+sp.	Diplonemida	Eukaryote	0.13379577696891748	UBI
43c0ed413b8968ab2255ef86cb4b9f62	Eukaryota;Harosa;Alveolata;Ciliophora;Intramacronucleata;Oligohymenophorea;Scuticociliatia;Cyclidiidae;Cyclidiidae_X;Cyclidiidae_X+sp.	Ciliophora	Eukaryote	0.6255013553675298	UBI
43c285a28881abe1aedb8ec39e501128	Eukaryota;Archaeplastida;Viridiplantae;Chlorophyta;Chlorophyceae;Chaetophorales;Coccobotrys	Chlorophyceae	Eukaryote	0.6255013553675298	UBI
43c2b628a536f5226502c86d3be25326	Eukaryota;Excavata;Discoba;Euglenozoa;Diplonemida;Diplonemida_X;Diplonemida_X+sp.	Diplonemida	Eukaryote	0.13379577696891748	UBI
43c2e92ce67f55a20cd5a2a0d3d1d9e8	Eukaryota;Harosa;Rhizaria;Retaria;Acantharea;Ac_group_II;Ac_group_II_X;Ac_group_II_X+sp.	Acantharea	Eukaryote	0.011096964701539714	Core MES
43c53737d3a4e44277535fa05916cd74	Eukaryota;Harosa;Alveolata;Ciliophora;Intramacronucleata;Litostomatea	Ciliophora	Eukaryote	0.6138447268099015	UBI
43c5e8c3911e40a21642ed6cc5d38b28	Eukaryota;Excavata;Discoba;Euglenozoa;Diplonemida;Diplonemida_X;Diplonemida_X+sp.	Diplonemida	Eukaryote	0.6255013553675298	UBI
43c629b48ee074171ab84b7694048eee	Eukaryota;Amoebozoa;Lobosa;Squamamoeba_lineage;Squamamoeba;Squamamoeba+japonica	other Lobosa	Eukaryote	0.41552026655116503	UBI
43c6f2b10ab11ee00c545fdfdc1363b3	Eukaryota;Harosa;Stramenopiles;Bicoecea;Borokales;Borokaceae;Bicosoecid sp, Strain ms1	Bicoecea	Eukaryote	0.6255013553675298	UBI
43c7027b06fb9f8456ebe6add1be494d	Eukaryota;Opisthokonta;Holozoa;Metazoa;Arthropoda;Crustacea;Maxillopoda;Copepoda;Calanoida;Calanidae;Neocalanus;Neocalanus+robustior	Metazoa	Eukaryote	0.6138447268099015	UBI
43c78860d6491532a83f42fe82009432	Eukaryota;Excavata;Discoba;Euglenozoa;Diplonemida;Diplonemida_X;Diplonemida_X+sp.	Diplonemida	Eukaryote	0.6255013553675298	UBI
43c7d255e2dcc83a949625877bb1ded5	Eukaryota;Opisthokonta;Holozoa;Metazoa;Chordata;Craniata;Vertebrata;Gnathostomata;Actinopterygii;Ictalurus;Ictalurus+punctatus	Metazoa	Eukaryote	0.41552026655116503	UBI
43c8c23c99695d9545715fa6db4ecebc	Eukaryota;Orphans;Haptophyta;Prymnesiophyceae;Prymnesiales;Chrysochromulinaceae;Chrysochromulina;Chrysochromulina_X+sp.	Haptophyta	Eukaryote	0.6255013553675298	UBI
43c9b586f2503d2b7715517fe9d7d262	Eukaryota;Opisthokonta;Holozoa;Ichthyosporea;Ichthyophonida;unclassified Ichthyophonida;Caullerya+mesnili	Mesomycetozoa *	Eukaryote	0.5478305700231141	UBI
43cac3b236f110559b214d853ba9538e	Eukaryota;Harosa;Alveolata;Myzozoa;Holodinophyta;Dinophyceae;Uncultured;54;Uncultured-X;AY664923_gen;AY664923_gen+sp.	Dinophyceae	Eukaryote	0.5478305700231141	UBI
43cb61ef02bd31ddb5071a674ece2ec0	Eukaryota;Archaeplastida;Viridiplantae;Chlorophyta;Chlorophyceae;Chlamydomonadales;environmental samples;uncultured Chloromonas	Chlorophyceae	Eukaryote	0.36142215616745543	UBI
43cb6e60e146aba9a6bb54312cae0122	Eukaryota;Harosa;Alveolata;Myzozoa;Holodinophyta;Dinophyceae;Dinophysiales;Dinophysaceae_Oxyphysaceae;Phalacroma	Dinophyceae	Eukaryote	0.6255013553675298	UBI
43cbee322465dffab3556b28ac4f094d	Eukaryota;Opisthokonta;Holozoa;Metazoa;Arthropoda;Crustacea;Oligostraca;Ostracoda;Myodocopa;Conchoecia;Conchoecia+sp.	Metazoa	Eukaryote	0.5015855435135854	UBI
43cc0c3930713df7cde0795b706f6e88	Eukaryota;Harosa;Stramenopiles;Ochrophyta;Chrysophyceae;Chryso_clade_C;Ochromonas[C];Ochromonas+sp.	Chrysophyceae	Eukaryote	0.6138447268099015	UBI
43cc28ef4d2ef4f68ffc1226124f7de0	Eukaryota;Harosa;Alveolata;Myzozoa;Holodinophyta;Dinophyceae	Dinophyceae	Eukaryote	0.6255013553675298	UBI
43ccd8737365dfa751bdd05e3f139763	Eukaryota;Excavata;Discoba;Euglenozoa;Diplonemida;Diplonemida_X;Diplonemida_X+sp.	Diplonemida	Eukaryote	0.6138447268099015	UBI
43cd08da97e80f3622c5c79a367bdafb	Eukaryota;Harosa;Alveolata;Myzozoa;Holodinophyta;Dinophyceae;Gymnodiniales;Ankistrodinium_lineage;Ankistrodinium_lineage_X;Ankistrodinium_lineage_X+sp.	Dinophyceae	Eukaryote	0.6255013553675298	UBI
43cd896fcc6820c623873382c2fe9747	Eukaryota;Harosa;Stramenopiles;MAST_lineages;MAST_4-6-7-8-9-10-11;MAST_4;MAST_4E;MAST_4E+sp.	MAST-4, 6, 7, 8, 9, 10, 11	Eukaryote	0.6255013553675298	UBI
43ce214c6f1702eeb9d9dd5546131842	Eukaryota;Amoebozoa;Conosa;Archamoebae;Entamoebidae;Entamoeba;Entamoeba+invadens	Archamoeba	Eukaryote	0.36142215616745543	UBI
43cee8892815b5821668b25abe598509	Eukaryota;Harosa;Alveolata;Myzozoa;Holodinophyta;Malv_I;Malv_I_clade_8;Malv_I_clade_8_X;Malv_I_clade_8_X+sp.	MALV-I	Eukaryote	0.004220807712323831	OMZ
43d18086c9d7745743147c291147cd94	Eukaryota;Excavata;Discoba;Euglenozoa;Diplonemida;Diplonemida_X;Diplonemida_X+sp.	Diplonemida	Eukaryote	0.6138447268099015	UBI
43d1adca67c4fa5ad40dc84ccac54572	Eukaryota;Excavata;Discoba;Euglenozoa;Diplonemida;Diplonemida_X;Diplonemida_X+sp.	Diplonemida	Eukaryote	0.13379577696891748	UBI
43d2c2f4b1afa47447791d9d43217dd1	Eukaryota;Archaeplastida;Viridiplantae;Chlorophyta;Chlorophyceae;Chlamydomonadales;environmental samples;uncultured Chloromonas	Chlorophyceae	Eukaryote	0.6255013553675298	UBI
43d3403d7ef7c9fa7f9688d593982016	Eukaryota;Orphans;Haptophyta;Prymnesiophyceae;Prymnesiales;Chrysochromulinaceae;Chrysochromulina;Chrysochromulina_X+sp.	Haptophyta	Eukaryote	3.4109140710781146e-4	EPI
43d4ada8b149f163c9bf8ff5c3fe22b6	Eukaryota;Harosa;Alveolata;Myzozoa;Holodinophyta;Dinophyceae	Dinophyceae	Eukaryote	0.6255013553675298	UBI
43d59d7b9b6c60fd7f52ee41c163b6b6	Eukaryota;Harosa;Stramenopiles;Ochrophyta;MOCH;MOCH-1-2;MOCH-2;MOCH-2_X;MOCH-2_X+sp.	MOCH-1, 2	Eukaryote	0.5478305700231141	UBI
43d60dc32b8504c1619bbd7509c0b135	Eukaryota;Harosa;Alveolata;Ciliophora;Intramacronucleata;Litostomatea;Trichostomatia;Buetschliidae;Sulcoarcus;Sulcoarcus+pellucidulus	Ciliophora	Eukaryote	0.6138447268099015	UBI
43d6bf04753432382f3c701a646e49bc	Eukaryota;Opisthokonta;Holozoa;Metazoa;Arthropoda;Crustacea;Maxillopoda;Copepoda;Calanoida	Metazoa	Eukaryote	0.41552026655116503	UBI
43d6cf028cff73c246eba0780e423b16	Eukaryota;Excavata;Discoba;Euglenozoa;Diplonemida;Diplonemida_X;Diplonemida_X+sp.	Diplonemida	Eukaryote	0.13379577696891748	UBI
43d6e27f5962914f025f0d9b3db98892	Eukaryota;Harosa;Alveolata;Myzozoa;Holodinophyta;Dinophyceae;Gymnodiniales;Warnowiaceae;Warnowia;Warnowia+sp.	Dinophyceae	Eukaryote	0.6255013553675298	UBI
43d7bce44f59388a8603f45054f9e57f	Eukaryota;Harosa;Alveolata;Myzozoa;Holodinophyta;Dinophyceae	Dinophyceae	Eukaryote	0.6255013553675298	UBI
43d92eb478c6fe9aa398f1e6af351f33	Eukaryota;Excavata;Discoba;Euglenozoa;Diplonemida;Diplonemida_X;Diplonemida_X+sp.	Diplonemida	Eukaryote	0.41552026655116503	UBI
43d9c5b23e097213d143e557aa1977f6	Eukaryota;Harosa;Alveolata;Myzozoa;Holodinophyta;Malv_II	MALV-II	Eukaryote	0.6138447268099015	UBI
43da36febae2460bab205720fb3fb16a	Eukaryota;Harosa;Alveolata;Myzozoa;Holodinophyta;Malv_III;Malv_III_X;Malv_III_X+sp.	MALV-III	Eukaryote	3.3796049763481793e-6	EPI
43dbe4d4449d389506b98b0964a10a4f	Eukaryota;Harosa;Rhizaria;Retaria;Polycystinea;Spumellaria;Ethmosphaeridae;Styptosphaera;Styptosphaera+sp.	Spumellaria	Eukaryote	0.5478305700231141	UBI
43dc15bc64f338b712ca27b12e393d4b	Eukaryota;Harosa;Rhizaria;Retaria;Polycystinea;Collodaria;Sphaerozoidae;Collozoum;Collozoum+amoeboides	Collodaria	Eukaryote	0.6255013553675298	UBI
43dc1b7e5274b447f812a907b46662bb	Eukaryota;Excavata;Discoba;Euglenozoa;Diplonemida;Diplonemida_X;Diplonemida_X+sp.	Diplonemida	Eukaryote	0.6255013553675298	UBI
43dc82738d1c72b69b370c8be6284a3b	Eukaryota;Harosa;Rhizaria;Retaria;Foraminifera;Tubothalamea;Miliolida;Soritidae;Laevipeneroplis;Laevipeneroplis+bradyi	Foraminifera	Eukaryote	0.22630362749369196	UBI
43dcbdd6331305a4304507cee53becb7	Eukaryota;Harosa;Alveolata;Myzozoa;Holodinophyta;Dinophyceae;Peridiniales;T/Pf;Stoeckeria;Stoeckeria+changwonensis	Dinophyceae	Eukaryote	0.6255013553675298	UBI
43ddd4f00ff6ebbd6d740b807c17dfdf	Eukaryota;Harosa;Alveolata;Myzozoa;Holodinophyta;Dinophyceae;Prorocentrales;Prorocentraceae;Prorocentrum;Prorocentrum+sp.	Dinophyceae	Eukaryote	0.6255013553675298	UBI
43e01d150cb44587b2c2c6589a238bcc	Eukaryota;Opisthokonta;Holozoa;Metazoa;Arthropoda;Crustacea;Maxillopoda;Copepoda;Poecilostomatoida;Corycaeidae;Corycaeus;Corycaeus+speciosus	Metazoa	Eukaryote	0.6255013553675298	UBI
43e051107ac46728423b2dc686186229	Eukaryota;Harosa;Alveolata;Myzozoa;Holodinophyta;Dinophyceae;Peridiniales;Heterocapsaceae;Heterocapsa;Heterocapsa+sp.	Dinophyceae	Eukaryote	0.6255013553675298	UBI
43e0e4c1e29e20205e4d3119969c810c	Eukaryota;Harosa;Alveolata;Myzozoa;Holoapicomplexa;Apicomplexa;Gregarinomorphea;Selenidiida;Selenidium_3_lineage;Selenidium_3;Selenidium_3+sensimae	core Apicomplexa	Eukaryote	0.6255013553675298	UBI
43e10a4920067fa4f5b0e2d4679c794b	Eukaryota;Excavata;Discoba;Euglenozoa;Diplonemida;Diplonemida_X;Diplonemida_X+sp.	Diplonemida	Eukaryote	0.13379577696891748	UBI
43e12969afe72602568d170a1bbf3a7c	Eukaryota;Archaeplastida;Viridiplantae;Chlorophyta;Trebouxiophyceae;Chlorellales;Masaia;Masaia+oloidia	Trebouxiophyceae	Eukaryote	0.6138447268099015	UBI
43e16698e7095513dfafadb53a659461	Eukaryota;Harosa;Stramenopiles;Ochrophyta;Bacillariophyta;Bacillariophytina;Bacillariophyceae	Bacillariophyta	Eukaryote	0.6255013553675298	UBI
43e211e2935de2509227447608ff02d0	Eukaryota;Harosa;Alveolata;Myzozoa;Holodinophyta;Dinophyceae	Dinophyceae	Eukaryote	0.6255013553675298	UBI
43e2bbaf97c59346c3c01d5ed5bc3373	Eukaryota;Harosa;Rhizaria;Retaria;Polycystinea;Collodaria;Sphaerozoidae;Collozoum;Collozoum+amoeboides	Collodaria	Eukaryote	0.41552026655116503	UBI
43e33940dc8f4f1e4f180099ff32aecc	Eukaryota;Orphans;Haptophyta;Pavlovophyceae;Pavlovales;Pavlovaceae;Exanthemachrysis;Exanthemachrysis+sp.	Haptophyta	Eukaryote	0.2557450162373832	UBI
43e3a2c9aa8b9330f0d105c4115f33d9	Eukaryota;Excavata;Discoba;Euglenozoa;Diplonemida;Diplonemida_X;Diplonemida_X+sp.	Diplonemida	Eukaryote	0.6255013553675298	UBI
43e3b8e8f8082d3bdf8bb19cf1586352	Eukaryota;Opisthokonta;Holozoa;Metazoa;Arthropoda;Crustacea;Maxillopoda;Copepoda;Copepoda_X;Copepoda_X+sp.	Metazoa	Eukaryote	0.6255013553675298	UBI
43e4a58bdcf97422d28521d8bac6390a	Eukaryota;Excavata;Discoba;Euglenozoa;Diplonemida;Diplonemida_X;Diplonemida_X+sp.	Diplonemida	Eukaryote	0.14217108179081248	UBI
43e50b4fe12606380e33abe8d4dad0f6	Eukaryota;Harosa;Alveolata;Ciliophora;Intramacronucleata;Litostomatea;Cyclotrichia;Mesodiniidae;Mesodiniidae_X;Mesodiniidae_X+sp.	Ciliophora	Eukaryote	0.6255013553675298	UBI
43e5c398e312c1421d41031bfe7b7201	Eukaryota;Excavata;Discoba;Euglenozoa;Diplonemida;Diplonemida_X;Diplonemida_X+sp.	Diplonemida	Eukaryote	0.6255013553675298	UBI
43e5e2f0649fe57954783875980477f5	Eukaryota;Excavata;Discoba;Euglenozoa;Diplonemida;Diplonemida_X;Diplonemida_X+sp.	Diplonemida	Eukaryote	0.41552026655116503	UBI
43e5ef2b2f17dbe4175c04ba1319d1fa	Eukaryota;Excavata;Discoba;Euglenozoa;Diplonemida;Diplonemida_X;Diplonemida_X+sp.	Diplonemida	Eukaryote	0.6138447268099015	UBI
43e655535b1fef14324b16c20a45c6d7	Eukaryota;Orphans;Katablepharidida;Katablepharis_lineage;Katablepharis;Katablepharis+sp.	Katablepharidida	Eukaryote	0.5478305700231141	UBI
43e67e6ca12394c75d0afbef4f7e6906	Eukaryota;Harosa;Alveolata;Myzozoa;Holodinophyta;Dinophyceae;Peridiniales;Protoperidiniaceae;Protoperidinium	Dinophyceae	Eukaryote	0.7813307250099889	UBI
43e68102a677f00e5beb779ec6de04fd	Eukaryota;Harosa;Alveolata;Myzozoa;Holodinophyta;Dinophyceae;Uncultured;65;Uncultured-X;HM581705_gen;HM581705_gen+sp.	Dinophyceae	Eukaryote	0.6255013553675298	UBI
43e8c24b5cdb12c8c8a424dd0d070270	Eukaryota;Opisthokonta;Holozoa;Ichthyosporea;Ichthyophonida;unclassified Ichthyophonida;Caullerya+mesnili	Mesomycetozoa *	Eukaryote	0.6255013553675298	UBI
43e926e039a1c5720d761467f9502bff	Eukaryota;Harosa;Alveolata;Myzozoa;Holodinophyta;Malv_II;Malv_II_clade_03;Malv_II_clade_03_X;Malv_II_clade_03_X+sp.	MALV-II	Eukaryote	0.6138447268099015	UBI
43e9619849882c41034dbb1cb8d28941	Eukaryota;Harosa;Alveolata;Myzozoa;Holoapicomplexa;Apicomplexa;Gregarinomorphea;Selenidiida;Selenidium_3_lineage;Selenidium_3;Selenidium_3+idanthyrsae	core Apicomplexa	Eukaryote	0.5478305700231141	UBI
43e9dc46126605dfab9848367fd3c9d9	Eukaryota;Harosa;Rhizaria;Retaria;Polycystinea;Collodaria;Sphaerozoidae;Sphaerozoum;Sphaerozoum+punctatum	Collodaria	Eukaryote	0.41552026655116503	UBI
43eaa53cf7b093622c45032651f510a8	Eukaryota;Excavata;Discoba;Euglenozoa;Kinetoplastida;Neobodonid;Neobodo	Kinetoplastida	Eukaryote	0.41552026655116503	UBI
43eaa7b41eea6670a1ffba71d16fcfb9	Eukaryota;Harosa;Alveolata;Ciliophora;Intramacronucleata;Litostomatea;Haptoria;Haptoria_X;Haptoria_X+sp.	Ciliophora	Eukaryote	0.6255013553675298	UBI
43ead8f23a7bdb1d1130da28cf60f38f	Eukaryota;Excavata;Discoba;Euglenozoa;Diplonemida;Diplonemida_X;Diplonemida_X+sp.	Diplonemida	Eukaryote	0.41552026655116503	UBI
43eb0408a240b0806a9ea1b28028f39f	Eukaryota;Harosa;Stramenopiles;MAST_lineages;MAST_3-12;MAST_3;MAST_3E;MAST_3E+sp.	MAST-3, 12	Eukaryote	8.05197932195123e-6	EPI
43eb10628920f1ddbdb3b22d321964e4	Eukaryota;Archaeplastida;Viridiplantae;Chlorophyta;Chlorophyceae;Sphaeropleales;Sphaeropleales_X;Sphaeropleales_X+sp.	Chlorophyceae	Eukaryote	0.41552026655116503	UBI
43eb745fdb525d4c314cdd4ad42c9d2f	Eukaryota;Harosa;Alveolata;Myzozoa;Holodinophyta;Dinophyceae;Uncultured;46;Uncultured-X;AY046787_gen;AY046787_gen+sp.	Dinophyceae	Eukaryote	0.41552026655116503	UBI
43ec6ae185dd3f85139408d267df0ead	Eukaryota;Opisthokonta;Holozoa;Metazoa;Arthropoda;Crustacea;Maxillopoda;Copepoda;Calanoida;Paracalanidae;Calocalanus;Calocalanus+sp.	Metazoa	Eukaryote	0.6255013553675298	UBI
43ececbe65b6600684c8618b069df616	Eukaryota;Archaeplastida;Rhodophyta;Florideophyceae	Rhodophyta	Eukaryote	0.6138447268099015	UBI
43ed40f8a0b5755bcec7065a1928258b	Eukaryota;Harosa;Alveolata;Myzozoa;Holodinophyta;Dinophyceae	Dinophyceae	Eukaryote	0.6255013553675298	UBI
43ee1cd9aeb01ac73bd40d455b0c5799	Eukaryota;Opisthokonta;Holozoa;Metazoa;Chaetognatha;Aphragmophora;Ctenodontina;Sagittidae;Sagitta;Sagitta+sp.	Metazoa	Eukaryote	0.6138447268099015	UBI
43ee74b661d8929258d7fccf9728eddd	Eukaryota;Harosa;Alveolata;Myzozoa;Holodinophyta;Malv_I;Malv_I_clade_4;Malv_I_clade_4_X;Malv_I_clade_4_X+sp.	MALV-I	Eukaryote	0.6255013553675298	UBI
43ee9bfc2421ea38df98c0c3a8f1480d	Eukaryota;Harosa;Alveolata;Myzozoa;Holodinophyta;Malv_II;Malv_II_clade_10-11;Malv_II_clade_10-11_X;Malv_II_clade_10-11_X+sp.	MALV-II	Eukaryote	0.6255013553675298	UBI
43f1102aa126301c3e1db7ca496a8c08	Eukaryota;Opisthokonta;Holomycota;Fungi;Mucoromycota;Mucoromycotina;Mucorales	other lower Fungi *	Eukaryote	0.13379577696891748	UBI
43f20a12a12fcf64acefcc795cc9fc86	Eukaryota;Harosa;Alveolata;Ciliophora;Intramacronucleata;Spirotrichea;Oligotrichia;Strombidiidae;Strombidiidae_X;Strombidiidae_X+sp._strain3	Ciliophora	Eukaryote	0.6138447268099015	UBI
43f2372ed700d9b456d17cf5c31e40e1	Eukaryota;Excavata;Discoba;Euglenozoa;Diplonemida;Diplonemida_X;Diplonemida_X+sp.	Diplonemida	Eukaryote	0.6138447268099015	UBI
43f2c98051cdff6e920dd4ff7df663c5	Eukaryota;Harosa;Alveolata;Myzozoa;Holodinophyta;Dinophyceae	Dinophyceae	Eukaryote	0.6255013553675298	UBI
43f326dcd17de9b8dbc2d181d5cf3462	Eukaryota;Amoebozoa;Conosa;Archamoebae;Entamoebidae;Entamoeba;Entamoeba+polecki	Archamoeba	Eukaryote	0.5478305700231141	UBI
43f380bd0d227bba772cdf9cfc7abcbe	Eukaryota;Harosa;Stramenopiles;Ochrophyta;Bolidophyceae;Bolidophyceae_X;Bolidophyceae_X+sp.	Bolidophyceae	Eukaryote	0.6138447268099015	UBI
43f429b64103543125ad24b619dbd4fe	Eukaryota;Orphans;Apusomonadida;Thecamonas_2_lineage;Thecamonas_2;Thecamonas_2+oxoniensis	apusozoan *	Eukaryote	0.10381168966107748	UBI
43f42c93307087812ca59833d539f58d	Eukaryota;Excavata;Discoba;Euglenozoa;Diplonemida;Diplonemida_X;Diplonemida_X+sp.	Diplonemida	Eukaryote	0.6255013553675298	UBI
43f50e9d3dfb39936a0d29f80ee9304c	Eukaryota;Harosa;Alveolata;Myzozoa;Holodinophyta;Dinophyceae;Uncultured	Dinophyceae	Eukaryote	0.6255013553675298	UBI
43f5797e5cc1f0fbedb59f9a1476911a	Eukaryota;Excavata;Discoba;Euglenozoa;Diplonemida;Diplonemida_X;Diplonemida_X+sp.	Diplonemida	Eukaryote	0.6255013553675298	UBI
43f58b2aff3bd48866b783309a8f13c2	Eukaryota;Harosa;Alveolata;Myzozoa;Holodinophyta;Dinophyceae;Peridiniales;Brandtodinium_lineage;Brandtodinium	Dinophyceae	Eukaryote	0.14217108179081248	UBI
43f5cad526ed6edac812bb55b7887b93	Eukaryota;Excavata;Discoba;Euglenozoa;Diplonemida;Diplonemida_X;Diplonemida_X+sp.	Diplonemida	Eukaryote	0.6255013553675298	UBI
43f5f23af66d493dddc2152f323fe7ef	Eukaryota;Excavata;Discoba;Euglenozoa;Diplonemida;Diplonemida_X;Diplonemida_X+sp.	Diplonemida	Eukaryote	0.6138447268099015	UBI
43f6f34fc61a170098bdca1719d4a948	Eukaryota;Harosa;Alveolata;Ciliophora;Intramacronucleata;Spirotrichea;Oligotrichia;Strombidiidae;Strombidium;Strombidium+sp.	Ciliophora	Eukaryote	0.36142215616745543	UBI
43f850a42e181e56ff66e512992abf75	Eukaryota;Orphans;Haptophyta;Prymnesiophyceae;Prymnesiales;Chrysochromulinaceae;Chrysochromulina;Chrysochromulina_X+sp.	Haptophyta	Eukaryote	0.6255013553675298	UBI
43f8647ee9962767f7a895e7be159dc1	Eukaryota;Harosa;Alveolata;Myzozoa;Holodinophyta;Malv_I;Malv_I_clade_4;Malv_I_clade_4_X;Malv_I_clade_4_X+sp.	MALV-I	Eukaryote	0.6255013553675298	UBI
43f8ea3dbe5d32cf86fe3ff5c4013db7	Eukaryota;Harosa;Alveolata;Myzozoa;Holodinophyta;Malv_I;Malv_I_clade_5;Malv_I_clade_5_X;Malv_I_clade_5_X+sp.	MALV-I	Eukaryote	0.06197719068656147	UBI
43f90c4dfe3d6b28cf33974468ac7d30	Eukaryota;Harosa;Alveolata;Myzozoa;Holodinophyta;Malv_II	MALV-II	Eukaryote	0.6255013553675298	UBI
43f91e57e6bb8a1773e3e09ba1bd35d8	Eukaryota;Harosa;Alveolata;Myzozoa;Holodinophyta;Dinophyceae	Dinophyceae	Eukaryote	0.6255013553675298	UBI
43fb9e7bd2ad51f624a6216865c76ea3	Eukaryota;Harosa;Alveolata;Myzozoa;Holodinophyta;Dinophyceae	Dinophyceae	Eukaryote	0.6255013553675298	UBI
43fc0f0172e7aaac61d17259daa5beb4	Eukaryota;Opisthokonta;Holozoa;Metazoa;Arthropoda;Crustacea;Maxillopoda;Copepoda;Calanoida;Calanidae	Metazoa	Eukaryote	0.6915893263777468	UBI
43fc658a8b2b24c339ec5fee62f79ccc	Eukaryota;Harosa;Alveolata;Myzozoa;Holodinophyta;Malv_I;Malv_I_clade_5;Malv_I_clade_5_X;Malv_I_clade_5_X+sp.	MALV-I	Eukaryote	0.688774704038424	UBI
43fc9acc1c76de2820cc52735dd01659	Eukaryota;Excavata;Discoba;Euglenozoa;Diplonemida;Diplonemida_X;Diplonemida_X+sp.	Diplonemida	Eukaryote	0.6138447268099015	UBI
43fd74de909c10a4597cb776d6b9017f	Eukaryota;Archaeplastida;Viridiplantae;Chlorophyta;Chlorophyceae;Chaetopeltidales;Chaetopeltis;Chaetopeltis+orbicularis	Chlorophyceae	Eukaryote	0.6255013553675298	UBI
43fe11938b4968fd6c5232b705baf865	Eukaryota;Harosa;Alveolata;Ciliophora;Intramacronucleata;Litostomatea;Cyclotrichia;Cyclotrichia_X;Cyclotrichia_X+sp.	Ciliophora	Eukaryote	0.6255013553675298	UBI
43fe33b641449c223f880e33384c639f	Eukaryota;Excavata;Discoba;Euglenozoa;Diplonemida;Diplonemida_X;Diplonemida_X+sp.	Diplonemida	Eukaryote	0.41552026655116503	UBI
43fe5b4d7fd095f02a54791445485f7d	Eukaryota;Harosa;Rhizaria;Zoorhiza;Ascetosporea;Haplosporidiida;Haplosporidiidae;Bonamia_lineage;Bonamia;Bonamia+ostreae	Ascetosporea	Eukaryote	0.41552026655116503	UBI
43fe692cb657b0c8858d02fcc331ae03	Eukaryota;Harosa;Alveolata;Myzozoa;Holodinophyta;Dinophyceae;Uncultured;58;Uncultured-X;AY664970_gen;AY664970_gen+sp.	Dinophyceae	Eukaryote	0.6255013553675298	UBI
43ff07738a1adddfb1f6e964481739a7	Eukaryota;Excavata;Discoba;Heterolobosea;Sawyeria;Sawyeria+marylandensis	Heterolobosea	Eukaryote	0.6255013553675298	UBI
43ff3e50eabdcba765a4a84eab72dace	Eukaryota;Excavata;Discoba;Euglenozoa;Diplonemida;Diplonemida_X;Diplonemida_X+sp.	Diplonemida	Eukaryote	0.13379577696891748	UBI
43ff8fb4cc4286287ec3465e6e75f595	Eukaryota;Amoebozoa;Conosa;Archamoebae;Entamoebidae;Entamoeba;Entamoeba+invadens	Archamoeba	Eukaryote	0.6255013553675298	UBI
43ffbfa71661a92198485c3379a55e12	Eukaryota;Harosa;Stramenopiles;Bicoecea;Borokales;Borokaceae	Bicoecea	Eukaryote	0.13379577696891748	UBI
44009c645b3849e89a5f2ff8df8d7de1	Eukaryota;Harosa;Stramenopiles;Ochrophyta;Bacillariophyta;Bacillariophytina;Mediophyceae;Biddulphia;Biddulphia+biddulphiana	Bacillariophyta	Eukaryote	0.6138447268099015	UBI
4400ca2335300330cf4b231e897ac92e	Eukaryota;Archaeplastida;Viridiplantae;Chlorophyta;Chlorophyceae;Chlamydomonadales;environmental samples;uncultured Chloromonas	Chlorophyceae	Eukaryote	0.41552026655116503	UBI
440101669db26aa866d37733180ee0dd	Eukaryota;Archaeplastida;Viridiplantae;Chlorophyta;Chlorophyceae;Chlamydomonadales	Chlorophyceae	Eukaryote	0.5478305700231141	UBI
44010a1b4b246a0ccf7712ff860c57d3	Eukaryota;Harosa;Alveolata;Myzozoa;Holodinophyta;Dinophyceae;Gonyaulacales;Goniodomataceae;Pyrodinium;Pyrodinium+bahamense	Dinophyceae	Eukaryote	0.6255013553675298	UBI
4401f255f6df6a3857014ef04b3d0ba1	Eukaryota;Archaeplastida;Viridiplantae;Chlorophyta;Chlorophyceae;Chlamydomonadales	Chlorophyceae	Eukaryote	0.6255013553675298	UBI
44020d1347581d37788c1ba75f992484	Eukaryota;Harosa;Alveolata;Myzozoa;Holodinophyta;Malv_I;Malv_I_clade_5;Malv_I_clade_5_X;Malv_I_clade_5_X+sp.	MALV-I	Eukaryote	0.13379577696891748	UBI
440312fbba5fa85dfe99c5eedba1d08d	Eukaryota;Archaeplastida;Viridiplantae;Chlorophyta;Ulvophyceae;Cladophorales;Cladophora;Cladophora+albida	Ulvophyceae	Eukaryote	0.5478305700231141	UBI
440354854f557d82c40c061668bb3a08	Eukaryota;Harosa;Alveolata;Myzozoa;Holodinophyta;Malv_II;Malv_II_clade_15;Malv_II_clade_15_X;Malv_II_clade_15_X+sp.	MALV-II	Eukaryote	0.009464349950768364	OMZ
44038974f5abfeb718b7116ef284f17f	Eukaryota;Harosa;Alveolata;Myzozoa;Holodinophyta;Malv_II	MALV-II	Eukaryote	0.41552026655116503	UBI
4404b8c4a39ef3782f1e8b605b9a14e5	Eukaryota;Harosa;Alveolata;Myzozoa;Holodinophyta;Dinophyceae;Peridiniales;19;Blastodiniaceae;Blastodinium_03;Blastodinium+sp.	Dinophyceae	Eukaryote	0.06197719068656147	UBI
4404b8e597fd10f83f2890f112c303ff	Eukaryota;Harosa;Alveolata;Myzozoa;Holodinophyta;Dinophyceae;Prorocentrales;Prorocentraceae;Prorocentrum;Prorocentrum+levis	Dinophyceae	Eukaryote	0.6255013553675298	UBI
4405394bdedea1320e0e2fda89cbe6d5	Eukaryota;Excavata;Discoba;Euglenozoa;Diplonemida;Diplonemida_X;Diplonemida_X+sp.	Diplonemida	Eukaryote	0.41552026655116503	UBI
44053ae726819af1ff69d2f4f6e40a5e	Eukaryota;Harosa;Alveolata;Myzozoa;Holodinophyta;Dinophyceae;Peridiniales;46;Blastodiniaceae;Blastodinium_06;Blastodinium+mangini	Dinophyceae	Eukaryote	0.6255013553675298	UBI
440577d86db529b028db94cb6b5b06e1	Eukaryota;Opisthokonta;Holozoa;Metazoa;Arthropoda;Crustacea;Malacostraca;Eumalacostraca;Euphausiacea	Metazoa	Eukaryote	0.6138447268099015	UBI
440580d2986993c766a251b758fa2921	Eukaryota	undetermined eukaryote	Eukaryote	0.6255013553675298	UBI
4405ae235b5669b392252f436852a048	Eukaryota;Harosa;Alveolata;Myzozoa;Holodinophyta;Dinophyceae;Gymnodiniales;Gymnodiniaceae;Gymnodinium;Gymnodinium+sp. ex Spongotrochus glacialis	Dinophyceae	Eukaryote	0.6255013553675298	UBI
4407fc0b0d0bb5fa078ccb0eea50b0ae	Eukaryota;Harosa;Stramenopiles;Pseudofungi;Oomycota;Lagenidium;Lagenidium+aff. deciduum strain LEV5864	Oomycota	Eukaryote	0.22630362749369196	UBI
440835a60bd11c521cc409abbea18c26	Eukaryota;Opisthokonta;Holozoa;Metazoa;Cnidaria;Myxozoa;Myxosporea;Bivalvulida;Auerbachia;Auerbachia+pulchra	Metazoa	Eukaryote	0.6255013553675298	UBI
440905be00b3a86e02b130ea779eae04	Eukaryota;Harosa;Alveolata;Myzozoa;Holodinophyta;Dinophyceae	Dinophyceae	Eukaryote	0.1867538718672118	UBI
440a54a61e6fbca4fd2f587afd4b1025	Eukaryota;Excavata;Discoba;Euglenozoa;Diplonemida;Diplonemida_X;Diplonemida_X+sp.	Diplonemida	Eukaryote	0.13379577696891748	UBI
440aaaefdee74a3fa3eae04ff4515e8a	Eukaryota;Opisthokonta;Holozoa;Metazoa;environmental samples;uncultured metazoan	Metazoa	Eukaryote	0.6255013553675298	UBI
440ac044e5eaf7745942ded225806a72	Eukaryota;Excavata;Discoba;Euglenozoa;Diplonemida;Diplonemida_X;Diplonemida_X+sp.	Diplonemida	Eukaryote	0.6255013553675298	UBI
440ad5e44c3f6816a00a08003eb465c9	Eukaryota;Excavata;Discoba;Euglenozoa;Diplonemida;Diplonemida_X;Diplonemida_X+sp.	Diplonemida	Eukaryote	0.6255013553675298	UBI
440ae9162f6f0f403ac08026e63d994b	Eukaryota;Opisthokonta;Holozoa;Metazoa;Arthropoda;Crustacea;Maxillopoda;Copepoda;Calanoida;Paracalanidae;Paracalanidae_X;Paracalanidae_X+sp.	Metazoa	Eukaryote	0.6138447268099015	UBI
440b22142806a8aa08a364ece1cb2b30	Eukaryota;Harosa;Alveolata;Myzozoa;Holodinophyta;Malv_II;Malv_II_clade_10-11;Malv_II_clade_10-11_X;Malv_II_clade_10-11_X+sp.	MALV-II	Eukaryote	0.0055775643526015505	EPI
440b29b3da8157c58190bbd45430def1	Eukaryota;Harosa;Alveolata;Ciliophora;Intramacronucleata;Spirotrichea;Choreotrichia;Strobilidiidae;Rimostrombidium;Rimostrombidium+veniliae	Ciliophora	Eukaryote	0.6255013553675298	UBI
440bd2f4ef86adb70a903943d7bbfe9a	Eukaryota;Excavata;Discoba;Euglenozoa;Diplonemida;Diplonemida_X;Diplonemida_X+sp.	Diplonemida	Eukaryote	0.6255013553675298	UBI
440c7659239fa2afb571105aa4b4e8aa	Eukaryota;Harosa;Stramenopiles;Ochrophyta;Pelagophyceae;Pelagococcus;Pelagococcus+subviridis	Pelagophyceae	Eukaryote	0.6255013553675298	UBI
440d7c58bce7cb92086898e916d276f8	Eukaryota;Excavata;Discoba;Euglenozoa;Diplonemida;Diplonemida_X;Diplonemida_X+sp.	Diplonemida	Eukaryote	0.41552026655116503	UBI
440dddbba34d77e232877d4286e75b55	Eukaryota;Harosa;Alveolata;Myzozoa;Holodinophyta;Dinophyceae;Gonyaulacales;Gonyaulacaceae;Alexandrium_01;Alexandrium+margalefii	Dinophyceae	Eukaryote	0.41552026655116503	UBI
440e02a5285925f9799e274f18d2ab92	Eukaryota;Harosa;Alveolata;Ciliophora;Intramacronucleata;Spirotrichea;Choreotrichia;Strobilidiidae;Pelagostrobilidium;Pelagostrobilidium+neptuni	Ciliophora	Eukaryote	0.5436625722864735	UBI
440e6e25f17f9d7a1b1c6265220b876a	Eukaryota;Harosa;Alveolata;Myzozoa;Holodinophyta;Dinophyceae	Dinophyceae	Eukaryote	0.6255013553675298	UBI
440e7f8826cd8383d47c4baee4331a29	Eukaryota;Harosa;Rhizaria;Retaria;Polycystinea;Collodaria;Sphaerozoidae;Sphaerozoum;Sphaerozoum+punctatum	Collodaria	Eukaryote	0.41552026655116503	UBI
440ece296a0a229b0d9ed3ee0fc5cedf	Eukaryota;Excavata;Discoba;Euglenozoa;Diplonemida;Diplonemida_X;Diplonemida_X+sp.	Diplonemida	Eukaryote	0.41552026655116503	UBI
440f5c34d79efd308fd5be8c1916ef4e	Eukaryota;Harosa;Rhizaria;Retaria;Foraminifera;Monothalamids;M_clade_F;M_clade_F_X;M_clade_F_X+sp.	Foraminifera	Eukaryote	0.5478305700231141	UBI
44104aba90edd9fd4c4a91cf96bcb119	Eukaryota;Harosa;Rhizaria;Retaria;Polycystinea;Spumellaria;Pyloniidae-Spongodiscidae	Spumellaria	Eukaryote	0.6138447268099015	UBI
4412b8f686a521d207efd98e725b8068	Eukaryota;Excavata;Discoba;Euglenozoa;Diplonemida;Diplonemida_X;Diplonemida_X+sp.	Diplonemida	Eukaryote	0.13379577696891748	UBI
4412fcf56baf20592893a67cb8bee49d	Eukaryota;Excavata;Discoba;Euglenozoa;Diplonemida;Diplonemida_X;Diplonemida_X+sp.	Diplonemida	Eukaryote	0.6255013553675298	UBI
4414b190d8a7537089dca527a59a67a4	Eukaryota;Harosa;Rhizaria;Retaria;Polycystinea;Nassellaria;Plagoniidae;Pseudocubus;Pseudocubus+obeliscus	Nassellaria & Eucyrtidium *	Eukaryote	0.6842500996871118	UBI
4414b38f23ce4a092a43c7e3314832ba	Eukaryota;Harosa;Alveolata;Myzozoa;Holodinophyta;Malv_II;Malv_II_clade_10-11;Malv_II_clade_10-11_X;Malv_II_clade_10-11_X+sp.	MALV-II	Eukaryote	0.6255013553675298	UBI
4414d610c09788b5754173542e254d0f	Eukaryota;Harosa;Alveolata;Myzozoa;Holodinophyta;Malv_I;Malv_I_clade_4;Malv_I_clade_4_X03;Malv_I_clade_4_X03+sp.	MALV-I	Eukaryote	0.5478305700231141	UBI
44151255d9336bbc9f74b0c56c9f6495	Eukaryota;Harosa;Alveolata;Myzozoa;Holodinophyta;Dinophyceae;Peridiniales;12;Blastodiniaceae;Blastodinium_02;Blastodinium+inornatum	Dinophyceae	Eukaryote	0.6255013553675298	UBI
4416e1253f27ea2b4a8f72f53e8e71c1	Eukaryota;Harosa;Alveolata;Myzozoa;Holodinophyta;Dinophyceae;Uncultured;63;Uncultured-X;AY664936_gen;AY664936_gen+sp.	Dinophyceae	Eukaryote	0.6255013553675298	UBI
4417d482630f19dfc2f5ff6af8190762	Eukaryota;Harosa;Rhizaria;Zoorhiza;Ascetosporea;Haplosporidiida;Haplosporidiidae;Bonamia_lineage;Bonamia;Bonamia+ostreae	Ascetosporea	Eukaryote	0.6255013553675298	UBI
4418624c52e912b8ac8b38eb3d61103f	Eukaryota;Harosa;Rhizaria;Retaria;Polycystinea;Collodaria;Collosphaeridae;Collosphaera;Collosphaera+tuberosa	Collodaria	Eukaryote	0.6255013553675298	UBI
4418e4f1a15996140f40803d0353eebf	Eukaryota;Harosa;Alveolata;Myzozoa;Holoapicomplexa;Colpodella_lineage;Colpodella;Colpodella+tetrahymenae	chrompodellids *	Eukaryote	0.36142215616745543	UBI
441957df2691f950ff020d503def7c0a	Eukaryota;Excavata;Discoba;Euglenozoa;Diplonemida;Diplonemida_X;Diplonemida_X+sp.	Diplonemida	Eukaryote	0.13379577696891748	UBI
44197165d03478bc1ff470d1dab617c6	Eukaryota;Excavata;Discoba;Euglenozoa;Diplonemida;Diplonemida_X;Diplonemida_X+sp.	Diplonemida	Eukaryote	0.6255013553675298	UBI
4419ffe6bce9ebc196ee9119fef44864	Eukaryota;Archaeplastida;Viridiplantae;Streptophyta;Embryophyta;Tracheophyta;Santalales;Balanophora;Balanophora+harlandii	Streptophyta	Eukaryote	0.6138447268099015	UBI
441a626417e98926125ea01e24a97644	Eukaryota;Excavata;Discoba;Euglenozoa;Diplonemida;Diplonemida_X;Diplonemida_X+sp.	Diplonemida	Eukaryote	0.0050391445040654575	OMZ
441b25d6fe4ba2fec5972c07de30c88c	Eukaryota;Harosa;Alveolata;Myzozoa;Holodinophyta;Dinophyceae;Gymnodiniales;Ankistrodinium_lineage;Ankistrodinium_lineage_X;Ankistrodinium_lineage_X+sp.	Dinophyceae	Eukaryote	0.6255013553675298	UBI
441b43fe8b8d73bac6f0e69a9f126c17	Eukaryota;Harosa;Alveolata;Myzozoa;Holodinophyta;Malv_II;Malv_II_clade_20;Malv_II_clade_20_X;Malv_II_clade_20_X+sp.	MALV-II	Eukaryote	0.13379577696891748	UBI
441c88adf54159c02f38b50423d70ff2	Eukaryota;Harosa;Alveolata;Ciliophora;Intramacronucleata;Litostomatea;Trichostomatia;Buetschliidae;Sulcoarcus;Sulcoarcus+pellucidulus	Ciliophora	Eukaryote	0.6138447268099015	UBI
441d6761acc310b251cf8a014f968a42	Eukaryota;Harosa;Alveolata;Ciliophora;Intramacronucleata;Litostomatea;Haptoria	Ciliophora	Eukaryote	0.5478305700231141	UBI
441d70243bbe2f5c9ef2c69a897f9df6	Eukaryota	undetermined eukaryote	Eukaryote	0.6255013553675298	UBI
441db4b80dc1088d7a1184aa7eb95760	Eukaryota;Harosa;Alveolata;Myzozoa;Holodinophyta;Perkinsea;Perkinsea_U04;Perkinsea_U04_X2;Perkinsea_U04_X2+sp.	Perkinsea	Eukaryote	0.41552026655116503	UBI
441e363c1c17ff154a3a37f5fb1f3c8e	Eukaryota;Harosa;Alveolata;Myzozoa;Holodinophyta;Malv_I;Malv_I_clade_6;Malv_I_clade_6_X;Malv_I_clade_6_X+sp.	MALV-I	Eukaryote	0.6138447268099015	UBI
441e7a743da1179028a6823f1dcf1393	Eukaryota;Excavata;Discoba;Euglenozoa;Diplonemida;Diplonemida_X;Diplonemida_X+sp.	Diplonemida	Eukaryote	0.6138447268099015	UBI
441f64325a4620b62bae17130012e3b3	Eukaryota;Excavata;Discoba;Euglenozoa;Diplonemida;Diplonemida_X;Diplonemida_X+sp.	Diplonemida	Eukaryote	0.41552026655116503	UBI
44206e979f3e5d7dbecb9c08dd9f89b5	Eukaryota;Harosa;Alveolata;Myzozoa;Holoapicomplexa;Colpodella_lineage;Colpodella;Colpodella+sp.	chrompodellids *	Eukaryote	0.41552026655116503	UBI
44208d3b58db9a92200715ea30617f40	Eukaryota;Excavata;Discoba;Heterolobosea;Harpagon;Harpagon+descissus	Heterolobosea	Eukaryote	0.6255013553675298	UBI
4420d2d977e40356f432ee8497ef6d7b	Eukaryota;Excavata;Discoba;Euglenozoa;Diplonemida;Diplonemida_X;Diplonemida_X+sp.	Diplonemida	Eukaryote	0.6255013553675298	UBI
4421527ca3fe0612aebb3f7d70eea214	Eukaryota;Orphans;Telonemida;Telo_Group_1;Telonema_1;Telonema_1+subtile	Telonemida	Eukaryote	0.41552026655116503	UBI
4421c6de267c98423a828feab188bc85	Eukaryota;Harosa;Alveolata;Myzozoa;Holodinophyta;Dinophyceae;Uncultured;154;Uncultured-X;AY664975_gen;AY664975_gen+sp.	Dinophyceae	Eukaryote	0.13379577696891748	UBI
4421e01de8d4ed8a799ac706654b2f72	Eukaryota;Archaeplastida;Viridiplantae;Chlorophyta;Chlorophyceae;Chlamydomonadales;environmental samples;uncultured Chloromonas	Chlorophyceae	Eukaryote	0.6138447268099015	UBI
4421f5962b99662a167fa629927b99cf	Eukaryota;Harosa;Alveolata;Ciliophora;Intramacronucleata;Phyllopharyngea;Suctoria;Ephelotidae;Ephelota;Ephelota+sp.	Ciliophora	Eukaryote	0.5478305700231141	UBI
44227c2f2d33b6f08aed126e402b181b	Eukaryota;Harosa;Alveolata;Myzozoa;Holodinophyta;Dinophyceae;Gymnodiniales;Hemidiniaceae;Hemidinium;Hemidinium+nasutum	Dinophyceae	Eukaryote	0.6138447268099015	UBI
4422c39633fde86488fe34e304784edb	Eukaryota;Harosa;Alveolata;Myzozoa;Holodinophyta;Dinophyceae;Peridiniales;12;Blastodiniaceae;Blastodinium_02;Blastodinium+inornatum	Dinophyceae	Eukaryote	0.14217108179081248	UBI
4424bc493a232db22e06220559b8dbe0	Eukaryota;Harosa;Alveolata;Myzozoa;Holodinophyta;Dinophyceae;Peridiniales;T/Pf;cryptoperidiniopsoid;cryptoperidiniopsoid+sp.	Dinophyceae	Eukaryote	0.14217108179081248	UBI
4425024f0ab7fae79a54cf177babb7b4	Eukaryota;Harosa;Rhizaria;Retaria;clade_RadB;clade_RadB_X;clade_RadB_X+sp.	RAD-B (Sticholonche & relatives)	Eukaryote	9.181265831884833e-4	MES
44253da3dc4443c52b8627fb9cc9655a	Eukaryota;Harosa;Alveolata;Myzozoa;Holodinophyta;Dinophyceae;Uncultured	Dinophyceae	Eukaryote	0.6255013553675298	UBI
44268b6a2d79e90ad714f5ade160859d	Eukaryota;Excavata;Discoba;Euglenozoa;Diplonemida;Diplonemida_X;Diplonemida_X+sp.	Diplonemida	Eukaryote	0.13379577696891748	UBI
4426a9146192880dfcf3ec23762cf46c	Eukaryota;Amoebozoa;Conosa;Archamoebae;Entamoebidae;Entamoeba;Entamoeba+hartmanni	Archamoeba	Eukaryote	0.41552026655116503	UBI
4426cb68d8a663e2aa87a5b5aac07be0	Eukaryota;Harosa;Alveolata;Myzozoa;Holodinophyta;Dinophyceae;Uncultured;84-87;84;Uncultured-X;AY664996_gen;AY664996_gen+sp.	Dinophyceae	Eukaryote	0.5478305700231141	UBI
4427944513096449a88e307b529ecf94	Eukaryota;Amoebozoa;Conosa;Archamoebae;Entamoebidae;Entamoeba;Entamoeba+terrapinae	Archamoeba	Eukaryote	0.6255013553675298	UBI
442899c78427893eef3cde21a2e1799d	Eukaryota;Orphans;Haptophyta;Prymnesiophyceae;Prymnesiales;Prymnesiales_X;Prymnesiales_X+sp.	Haptophyta	Eukaryote	0.5770105054687351	UBI
4429036455c37bc800e7f00a198de61c	Eukaryota;Harosa;Alveolata;Ciliophora;Intramacronucleata;Oligohymenophorea;Scuticociliatia;Cinetochilidae;Cinetochilum;Cinetochilum+ovale	Ciliophora	Eukaryote	0.41552026655116503	UBI
442a2fb6209ceec23c5b878798228c58	Eukaryota;Harosa;Alveolata;Ciliophora;Intramacronucleata;Litostomatea;Cyclotrichia;Mesodiniidae;Myrionecta;Myrionecta+rubra	Ciliophora	Eukaryote	0.6255013553675298	UBI
442ab1bd742151037814e2d8f660dd68	Eukaryota;Harosa;Rhizaria;Retaria;Polycystinea;Collodaria;Collosphaeridae;Disolenia;Disolenia+zanguebarica	Collodaria	Eukaryote	0.6255013553675298	UBI
442acc261305ddb844af65b63488b69c	Eukaryota;Harosa;Alveolata;Ciliophora;Intramacronucleata;Oligohymenophorea;Apostomatida;Foettingeriidae;Gymnodinioides;Gymnodinioides+pitelkae	Ciliophora	Eukaryote	0.022919387699582645	Core MES
442b3de613e95bd55802414b67191f59	Eukaryota;Harosa;Alveolata;Ciliophora;Intramacronucleata;Litostomatea;Cyclotrichia;Mesodiniidae;Myrionecta;Myrionecta+rubra	Ciliophora	Eukaryote	0.41552026655116503	UBI
442b51f6aea0333763df2af4348b9e63	Eukaryota;Excavata;Discoba;Euglenozoa;Diplonemida;Diplonemida_X;Diplonemida_X+sp.	Diplonemida	Eukaryote	0.13379577696891748	UBI
442bf98ac68be6b9db098532478ea5a3	Eukaryota;Harosa;Alveolata;Myzozoa;Holodinophyta;Dinophyceae;Gymnodiniales;Chytriodinium_lineage;Chytriodinium;Chytriodinium+sp. Atlantic	Dinophyceae	Eukaryote	0.360686489399942	UBI
442db05a7424fed5d3c7d26333b3cb86	Eukaryota;Harosa;Alveolata;Myzozoa;Holodinophyta;Dinophyceae;Peridiniales;55;Haplozoonaceae;Haplozoon;Haplozoon+axiothellae	Dinophyceae	Eukaryote	0.6255013553675298	UBI
442dc5fd4ab7f69b8221cbbaf0125bbb	Eukaryota;Harosa;Rhizaria;Retaria;Polycystinea;Collodaria;Sphaerozoidae;Collozoum;Collozoum+amoeboides	Collodaria	Eukaryote	0.6255013553675298	UBI
442e12146207e3021de59472e4171e57	Eukaryota;Excavata;Discoba;Euglenozoa;Diplonemida;Diplonemida_X;Diplonemida_X+sp.	Diplonemida	Eukaryote	0.41552026655116503	UBI
442e65ab70f332ce4c61202cfa7c438a	Eukaryota;Harosa;Rhizaria;Retaria;Acantharea;Arthra_Symphy;Arthra_Symphy_F3;Acanthometridae_F3	Acantharea	Eukaryote	0.6255013553675298	UBI
442f56748c893574a21637fd7db5f722	Eukaryota;Excavata;Discoba;Euglenozoa;Diplonemida;Diplonemida_X;Diplonemida_X+sp.	Diplonemida	Eukaryote	0.6138447268099015	UBI
442f863cb7dd375019245be671cd02b6	Eukaryota;Excavata;Discoba;Euglenozoa;Diplonemida;Diplonemida_X;Diplonemida_X+sp.	Diplonemida	Eukaryote	0.41552026655116503	UBI
44302d0926f06bc725c12ab2f961b8cb	Eukaryota;Archaeplastida;Viridiplantae;Chlorophyta;Trebouxiophyceae;Chlorellales	Trebouxiophyceae	Eukaryote	0.6255013553675298	UBI
4430403c819e9c66085096864d74c8ba	Eukaryota;Excavata;Discoba;Euglenozoa;Diplonemida;Diplonemida_X;Diplonemida_X+sp.	Diplonemida	Eukaryote	0.6255013553675298	UBI
4430adca34bb59fe6ad6de2163fbb14f	Eukaryota;Archaeplastida;Viridiplantae;Chlorophyta;Trebouxiophyceae;Prasiolales;Pabia	Trebouxiophyceae	Eukaryote	0.6138447268099015	UBI
443198c8f27679886fa9441de932929d	Eukaryota;Excavata;Discoba;Euglenozoa;Diplonemida;Diplonemida_X;Diplonemida_X+sp.	Diplonemida	Eukaryote	0.6255013553675298	UBI
4431b21741ad4ac672447ab7eea430b7	Eukaryota;Harosa;Alveolata;Myzozoa;Holodinophyta;Dinophyceae;Gymnodiniales;Kareniaceae;Takayama;Takayama+sp.	Dinophyceae	Eukaryote	0.41552026655116503	UBI
4432071f527d3af5c88ee8c7048a2ade	Eukaryota;Harosa;Stramenopiles;Ochrophyta;Raphidophyceae;Vacuolaria;Vacuolaria+virescens	Raphidophyceae	Eukaryote	0.41552026655116503	UBI
4432e68044fbdba0170255c4803ae72d	Eukaryota;Harosa;Alveolata;Myzozoa;Holodinophyta;Dinophyceae;Uncultured;54;Uncultured-X;AY664923_gen;AY664923_gen+sp.	Dinophyceae	Eukaryote	0.6255013553675298	UBI
4433812ddd5b0fb9505bee2b2e137264	Eukaryota;Archaeplastida;Viridiplantae;Chlorophyta;Chlorophyceae;Chlamydomonadales	Chlorophyceae	Eukaryote	0.6255013553675298	UBI
44341264c04be5325f8c512e9c3f370a	Eukaryota;Harosa;Alveolata;Myzozoa;Holodinophyta;Dinophyceae;Gymnodiniales;Gymnodiniaceae;Gymnodinium;Gymnodinium+sp._strain7	Dinophyceae	Eukaryote	0.6255013553675298	UBI
44348215b3b21a2d00adfed2af8d9ba8	Eukaryota;Harosa;Stramenopiles;Ochrophyta;Bacillariophyta;Bacillariophytina;Mediophyceae;Thalassiosira	Bacillariophyta	Eukaryote	0.6255013553675298	UBI
4434d58e5bfce52e0e3b21b42a122bbe	Eukaryota;Excavata;Discoba;Euglenozoa;Diplonemida;Diplonemida_X;Diplonemida_X+sp.	Diplonemida	Eukaryote	0.41552026655116503	UBI
443528a1e88d097d95b3cf6b61a8bb1c	Eukaryota;Harosa;Alveolata;Myzozoa;Holodinophyta;Dinophyceae;Gymnodiniales;Kareniaceae;Karlodinium;Karlodinium+micrum	Dinophyceae	Eukaryote	0.6255013553675298	UBI
443738f5941d8cb70d64806d77027032	Eukaryota;Excavata;Discoba;Euglenozoa;Diplonemida;Diplonemida_X;Diplonemida_X+sp.	Diplonemida	Eukaryote	0.41552026655116503	UBI
44376a0513db9fd5c05b48b7ee31ea06	Eukaryota;Harosa;Alveolata;Myzozoa;Holodinophyta;Dinophyceae	Dinophyceae	Eukaryote	0.6255013553675298	UBI
4439fa123e1b32ed270f835533710af7	Eukaryota;Harosa;Alveolata;Myzozoa;Holodinophyta;Dinophyceae;Dinophysiales;Dinophysaceae_Oxyphysaceae;Phalacroma	Dinophyceae	Eukaryote	0.6255013553675298	UBI
443a19d62e3c3fa3cd6998d728026f8b	Eukaryota;Harosa;Alveolata;Myzozoa;Holodinophyta;Dinophyceae	Dinophyceae	Eukaryote	0.6255013553675298	UBI
443ac3f443ae57de556454ef87c1b425	Eukaryota;Harosa;Rhizaria;Retaria;Polycystinea;Collodaria;Sphaerozoidae;Collozoum;Collozoum+serpentinum	Collodaria	Eukaryote	0.6138447268099015	UBI
443ad4e79ad0979cfa5e55fef2fa2273	Eukaryota;Harosa;Alveolata;Myzozoa;Holodinophyta;Dinophyceae;Uncultured;65;Uncultured-X;HM581705_gen;HM581705_gen+sp.	Dinophyceae	Eukaryote	0.6080621875803413	UBI
443b30b00769d3516ae10fc0220fe6ce	Eukaryota;Harosa;Alveolata;Ciliophora;Intramacronucleata;Litostomatea;Cyclotrichia;Mesodiniidae;Mesodiniidae_X;Mesodiniidae_X+sp.	Ciliophora	Eukaryote	0.36142215616745543	UBI
443b71537ef75edef748d6bcddbe4e80	Eukaryota;Harosa;Stramenopiles;Ochrophyta;Dictyochophyceae;Florenciellales	Dictyochophyceae	Eukaryote	0.14217108179081248	UBI
443c7ab7b630c875e666d762a4a69263	Eukaryota;Harosa;Rhizaria;Retaria;Polycystinea;Collodaria;Sphaerozoidae;Collozoum;Collozoum+amoeboides	Collodaria	Eukaryote	0.6255013553675298	UBI
443cd32546477e7f4bb7f6f1c357ad9e	Eukaryota;Harosa;Alveolata;Myzozoa;Holodinophyta;Dinophyceae;Uncultured;193;Uncultured-X;AY664879_gen;AY664879_gen+sp.	Dinophyceae	Eukaryote	0.6138447268099015	UBI
443d71187930bf305e52d063436c3866	Eukaryota;Harosa;Alveolata;Myzozoa;Holoapicomplexa;Apicomplexa;Coccidiomorphea;Adeleorida;Aggregata;Aggregata+octopiana	core Apicomplexa	Eukaryote	0.5478305700231141	UBI
443ddf5898dde8ad55a9abca6acb246a	Eukaryota;Harosa;Rhizaria;Retaria;Polycystinea;Collodaria;Collosphaeridae;Acrosphaera;Acrosphaera+sp.	Collodaria	Eukaryote	0.41552026655116503	UBI
443df2ce536de58806272852e5905f78	Eukaryota;Harosa;Alveolata;Ciliophora;Intramacronucleata;Litostomatea;Cyclotrichia;Mesodiniidae;Myrionecta;Myrionecta+rubra	Ciliophora	Eukaryote	0.03445464694845203	EPI
443e1ad5086dc3037380431990866d19	Eukaryota;Harosa;Alveolata;Myzozoa;Holodinophyta;Malv_I;Malv_I_clade_1;Malv_I_clade_1_X;Malv_I_clade_1_X+sp.	MALV-I	Eukaryote	0.13379577696891748	UBI
443e5cf136722f8c74b66f47fb8bf236	Eukaryota;Harosa;Alveolata;Myzozoa;Holodinophyta;Dinophyceae;Gymnodiniales;Gymnodiniaceae;Gymnodinium;Gymnodinium+sp._strain14	Dinophyceae	Eukaryote	0.6255013553675298	UBI
443eb63af6ee6e5cc23d57d07f42710c	Eukaryota;Harosa;Alveolata;Myzozoa;Holodinophyta;Malv_II;Malv_II_clade_06;Malv_II_clade_06_X;Malv_II_clade_06_X+sp.	MALV-II	Eukaryote	0.36142215616745543	UBI
443ec6ad6aade729c2797caf462d5f67	Eukaryota;Opisthokonta;Holozoa;Metazoa;Arthropoda;Crustacea;Maxillopoda;Copepoda;Calanoida;Calanidae	Metazoa	Eukaryote	0.6255013553675298	UBI
443ff85e953ca52fab2113684a1be107	Eukaryota;Harosa;Stramenopiles;MAST_lineages;MAST_3-12;MAST_3;Incisomonas;Incisomonas+sp.	MAST-3, 12	Eukaryote	0.6255013553675298	UBI
44402f5bf2a38a7b3fb35269339cbae6	Eukaryota;Harosa;Alveolata;Ciliophora;Intramacronucleata;Litostomatea;Cyclotrichia;Mesodiniidae;Mesodiniidae_X;Mesodiniidae_X+sp.	Ciliophora	Eukaryote	0.6135337033526542	UBI
4440701d29eab7e2eb83bbaa7f5f6bbe	Eukaryota;Amoebozoa;Conosa;Archamoebae;Entamoebidae;Entamoeba;Entamoeba+chattoni	Archamoeba	Eukaryote	0.6255013553675298	UBI
4440a60203e1f6564a83d35e544b4eaf	Eukaryota;Harosa;Rhizaria;Retaria;Polycystinea;Collodaria;Collodaria_X;Collodaria_X+sp.	Collodaria	Eukaryote	0.6255013553675298	UBI
44412e17119ecbad9e5025a205a6d236	Eukaryota;Archaeplastida;Rhodophyta;Florideophyceae	Rhodophyta	Eukaryote	0.6255013553675298	UBI
44418024f02b5373ed16c361c5d09203	Eukaryota;Harosa;Stramenopiles;Ochrophyta;Chrysophyceae;Chryso_clade_F;Chryso_clade_F_X;Chryso_clade_F_X+sp.	Chrysophyceae	Eukaryote	0.6255013553675298	UBI
4441e141254318759897643ff2d08604	Eukaryota;Harosa	undetermined eukaryote	Eukaryote	0.6255013553675298	UBI
4442504e1d2906d6e54088e1c8d525b9	Eukaryota;Archaeplastida;Viridiplantae;Chlorophyta;Chlorophyceae;Chlamydomonadales	Chlorophyceae	Eukaryote	0.6138447268099015	UBI
4442f0d120333d907bb4a91a0a26fc73	Eukaryota	undetermined eukaryote	Eukaryote	0.6255013553675298	UBI
444368b3e704a3a94589d93ad9e3a457	Eukaryota;Excavata;Discoba;Euglenozoa;Diplonemida;Diplonemida_X;Diplonemida_X+sp.	Diplonemida	Eukaryote	0.41552026655116503	UBI
4443b5a79709d79fe15d14e7890f1111	Eukaryota;Excavata;Discoba;Euglenozoa;Euglenida;Euglenales;Trachelomonas;Trachelomonas+reticulata	Euglenida	Eukaryote	0.6138447268099015	UBI
44449b1fe3f04822a5612d05cd4715f7	Eukaryota;Opisthokonta;Holomycota;Fungi;Glomeromycota;Glomerales	Glomeromycota	Eukaryote	0.41552026655116503	UBI
44451673be34163a25d63dbb3f2cc4c6	Eukaryota;Archaeplastida;Viridiplantae;Chlorophyta;Chlorophyceae;Chlamydomonadales;Chlamydomonadales_X;Chlamydomonadales_X+sp.	Chlorophyceae	Eukaryote	0.6255013553675298	UBI
44469af395c4ed0b456ab580e8fe756a	Eukaryota;Harosa;Rhizaria;Retaria;Polycystinea;Collodaria;Sphaerozoidae;Collozoum	Collodaria	Eukaryote	0.6138447268099015	UBI
4447039753334389bdd1c2e34e083dca	Eukaryota;Excavata;Discoba;Euglenozoa;Diplonemida;Diplonemida_X;Diplonemida_X+sp.	Diplonemida	Eukaryote	0.41552026655116503	UBI
44482b8aad1310b7f8cf3e77e5a53cc0	Eukaryota;Archaeplastida;Viridiplantae;Chlorophyta;Chlorophyceae;Chlamydomonadales;Chlamydomonas;Chlamydomonas+leiostraca	Chlorophyceae	Eukaryote	0.41552026655116503	UBI
44495870165b49394fe6262c93e54c44	Eukaryota;Harosa;Alveolata;Myzozoa;Holodinophyta;Dinophyceae;Uncultured;63;Uncultured-X;AY664936_gen;AY664936_gen+sp.	Dinophyceae	Eukaryote	0.6255013553675298	UBI
444971c6c2f2deaa4356a5d071608aff	Eukaryota;Harosa;Alveolata;Myzozoa;Holodinophyta;Malv_II;Malv_II_clade_10-11;Malv_II_clade_10-11_X;Malv_II_clade_10-11_X+sp.	MALV-II	Eukaryote	0.6255013553675298	UBI
4449aa8cf11483e940cfb36df1b185ff	Eukaryota;Opisthokonta;Holozoa;Choanozoa;Choanoflagellatea;Acanthoecida;Stephanoecidae;Stephanoecidae_X;Stephanoecidae_X+sp.	Choanoflagellatea	Eukaryote	0.6255013553675298	UBI
4449de7fe7085d821e3db5462306aab2	Eukaryota;Excavata;Discoba;Euglenozoa;Diplonemida;Hemistasia;Hemistasia+phaeocysticola	Diplonemida	Eukaryote	0.5478305700231141	UBI
444b2de03d63d0faee19f8af0dbedc5e	Eukaryota;Excavata;Discoba;Euglenozoa;Diplonemida;Diplonemida_X;Diplonemida_X+sp.	Diplonemida	Eukaryote	0.41552026655116503	UBI
444b2f342232a2e87e7d7974540ab54e	Eukaryota;Excavata;Discoba;Euglenozoa;Diplonemida;Diplonemida_X;Diplonemida_X+sp.	Diplonemida	Eukaryote	0.41552026655116503	UBI
444c930fa782321b649f14517a3d98e7	Eukaryota;Archaeplastida;Viridiplantae;Chlorophyta;Ulvophyceae;Ulvales	Ulvophyceae	Eukaryote	0.6138447268099015	UBI
444da71fdd8a81a8038d5bb90f7e1b2b	Eukaryota;Harosa;Rhizaria;Retaria;clade_RadB;RadB_group_I;RadB_group_I_X;RadB_group_I_X+sp.	RAD-B (Sticholonche & relatives)	Eukaryote	0.36142215616745543	UBI
444e0ac50ca2901431287983282bca8b	Eukaryota;Harosa;Alveolata;Myzozoa;Holodinophyta;Dinophyceae;Uncultured;63;Uncultured-X;AY664936_gen;AY664936_gen+sp.	Dinophyceae	Eukaryote	0.6138447268099015	UBI
444e193026c76779a3b3460f15aab67e	Eukaryota;Harosa;Alveolata;Myzozoa;Holodinophyta;Malv_I;Malv_I_clade_5;Malv_I_clade_5_X;Malv_I_clade_5_X+sp.	MALV-I	Eukaryote	0.6138447268099015	UBI
444e212d15f10eb190fe739ee684d00f	Eukaryota;Harosa;Alveolata;Myzozoa;Holoapicomplexa;Apicomplexa;Gregarinomorphea;Cephaloidophorida;Thiriotia_lineage;Thiriotia_lineage_X;Thiriotia_lineage_X+sp.	core Apicomplexa	Eukaryote	0.6138447268099015	UBI
444e75f1333357806a59f451e3b132e0	Eukaryota;Harosa;Rhizaria;Retaria;Polycystinea;Nassellaria;Theoperidae;Artostrobus;Artostrobus+sp.	Nassellaria & Eucyrtidium *	Eukaryote	0.6255013553675298	UBI
444e87b3dcd6969e9daefbc9ec866bef	Eukaryota;Archaeplastida;Viridiplantae;Chlorophyta;Trebouxiophyceae;Chlorellales;Masaia;Masaia+oloidia	Trebouxiophyceae	Eukaryote	0.6255013553675298	UBI
444eb2b63b5f65950125dced886b20c3	Eukaryota;Archaeplastida;Viridiplantae;Chlorophyta;Ulvophyceae;Trentepohliales;Cephaleuros;Cephaleuros+parasiticus	Ulvophyceae	Eukaryote	0.6255013553675298	UBI
444f0b80cdbd463a021760ce542614fe	Eukaryota;Archaeplastida;Viridiplantae;Chlorophyta;Ulvophyceae;Trentepohliales;Cephaleuros;Cephaleuros+parasiticus	Ulvophyceae	Eukaryote	0.6255013553675298	UBI
445133e9638e697d8da5614480595577	Eukaryota;Archaeplastida;Viridiplantae;Chlorophyta;Ulvophyceae;Trentepohliales;Trentepohlia;Trentepohlia+sp.	Ulvophyceae	Eukaryote	0.6138447268099015	UBI
44517bc7aa718198917028e1d8a6e1d4	Eukaryota;Excavata;Discoba;Euglenozoa;Diplonemida;Diplonemida_X;Diplonemida_X+sp.	Diplonemida	Eukaryote	0.41552026655116503	UBI
4452341907e1e342a51deb464aa5d529	Eukaryota;Harosa;Alveolata;Myzozoa;Holodinophyta;Malv_II;Malv_II_X;Malv_II_X+sp.	MALV-II	Eukaryote	0.6138447268099015	UBI
4452479fe4e9fad7a70c4f97e75c7ba3	Eukaryota;Harosa;Stramenopiles;Ochrophyta;Dictyochophyceae;Rhizochromulinales;Rhizochromulina;Rhizochromulina+marina	Dictyochophyceae	Eukaryote	0.5148252341557557	UBI
4452e0044edc529f9804fdb7d7141846	Eukaryota;Amoebozoa;Lobosa;Discosea;Flabellinia;Vannellida;Vannellidae;Vannella	Vannellida	Eukaryote	0.41552026655116503	UBI
4453547d3c99763f16020075eca29708	Eukaryota;Amoebozoa;Lobosa;Himatismenida;Cochliopodiidae;Cochliopodium;Cochliopodium+kielense	other Lobosa	Eukaryote	0.6255013553675298	UBI
4453fc6b35c0aabacb82af15f8a05eed	Eukaryota;Opisthokonta;Holozoa;Metazoa;Porifera;Demospongiae;Heteroscleromorpha;Poecilosclerida;Mycale;Mycale+sp. 2 LG-2013	Metazoa	Eukaryote	0.6138447268099015	UBI
445472326aa4c0e1d3de27dd14df2799	Eukaryota;Harosa;Stramenopiles;Ochrophyta;Bacillariophyta;Bacillariophytina;Mediophyceae;Chaetoceros	Bacillariophyta	Eukaryote	0.6138447268099015	UBI
4454ee10b388b29ca31e59d41621459b	Eukaryota;Excavata;Discoba;Euglenozoa;Diplonemida;Diplonemida_X;Diplonemida_X+sp.	Diplonemida	Eukaryote	0.6255013553675298	UBI
44552349aec833c347e3dafe578853c7	Eukaryota;Excavata;Discoba;Euglenozoa;Diplonemida;Diplonemida_X;Diplonemida_X+sp.	Diplonemida	Eukaryote	0.41552026655116503	UBI
4456459370001a8b212a19e0006643d6	Eukaryota;Harosa;Alveolata;Myzozoa;Holodinophyta;Malv_II;Malv_II_clade_07;Malv_II_clade_07_X;Malv_II_clade_07_X+sp.	MALV-II	Eukaryote	0.6255013553675298	UBI
445793f8f4354af6985003e8f29fc7bd	Eukaryota;Harosa;Alveolata;Myzozoa;Holodinophyta;Malv_II;Malv_II_clade_06;Malv_II_clade_06_X;Malv_II_clade_06_X+sp.	MALV-II	Eukaryote	0.0014122089017241824	EPI
445799e1fd52f65954a62aa29553d613	Eukaryota;Excavata;Discoba;Euglenozoa;Diplonemida;Diplonemida_X;Diplonemida_X+sp.	Diplonemida	Eukaryote	0.6255013553675298	UBI
44585038e7fdb3edb17c5c924502d639	Eukaryota;Harosa;Alveolata;Myzozoa;Holodinophyta;Malv_II;Malv_II_clade_10-11;Malv_II_clade_10-11_X;Malv_II_clade_10-11_X+sp.	MALV-II	Eukaryote	0.6255013553675298	UBI
44587454741ff9b2f19209c0e9295a66	Eukaryota;Harosa;Alveolata;Myzozoa;Holodinophyta;Malv_II;Malv_II_clade_06;Malv_II_clade_06_X;Malv_II_clade_06_X+sp.	MALV-II	Eukaryote	0.029181505123339068	MES
4459411436ae84ad4aca5e0ed44c3b21	Eukaryota;Harosa;Rhizaria;Retaria;Polycystinea;Collodaria;Collodaria_X;Collodaria_X+sp.	Collodaria	Eukaryote	0.6138447268099015	UBI
445a6997f3122c589ee5a1892740500e	Eukaryota	undetermined eukaryote	Eukaryote	0.6255013553675298	UBI
445a7b30fca73330c6ae5a77173b46a5	Eukaryota;Excavata;Discoba;Euglenozoa;Diplonemida;Hemistasia;Hemistasia+phaeocysticola	Diplonemida	Eukaryote	0.36142215616745543	UBI
445b3a0b75ae2007fa82d5d49ae684be	Eukaryota;Amoebozoa;Conosa;Archamoebae;Entamoebidae;Entamoeba	Archamoeba	Eukaryote	0.6255013553675298	UBI
445bc156fd7e998910f031bf43fb6eca	Eukaryota;Excavata;Discoba;Euglenozoa;Diplonemida;Diplonemida_X;Diplonemida_X+sp.	Diplonemida	Eukaryote	0.6138447268099015	UBI
445bd5bbe79e9b9df04e9e8f1c7b542d	Eukaryota;Harosa;Alveolata;Myzozoa;Holodinophyta;Dinophyceae	Dinophyceae	Eukaryote	0.36247083925400514	UBI
445bf5932d9a5d63486ae88b864e0629	Eukaryota;Harosa;Alveolata;Myzozoa;Holodinophyta;Dinophyceae;Gonyaulacales;Gonyaulacaceae;Gonyaulacaceae_X;Gonyaulacaceae_X+sp.	Dinophyceae	Eukaryote	0.6255013553675298	UBI
445bf82a03a2ca12278c9567f29e4b9e	Eukaryota;Harosa;Alveolata;Myzozoa;Holodinophyta;Dinophyceae;Uncultured;257;Uncultured-X;AB191414_gen;AB191414_gen+sp.	Dinophyceae	Eukaryote	0.41552026655116503	UBI
445caef36ef5f72091c72d1504b3e172	Eukaryota	undetermined eukaryote	Eukaryote	0.6255013553675298	UBI
445d50004c6c09201f9b4545a7d668ea	Eukaryota;Opisthokonta;Holomycota;Fungi;Glomeromycota;Diversisporales	Glomeromycota	Eukaryote	0.6255013553675298	UBI
445d925b13faf69cd295d1e8afc2b672	Eukaryota;Excavata;Discoba;Euglenozoa;Diplonemida;Diplonemida_X;Diplonemida_X+sp.	Diplonemida	Eukaryote	0.6138447268099015	UBI
445dc2a7220b15636fb16201f08803ec	Eukaryota;Opisthokonta;Holozoa;Metazoa;Arthropoda;Crustacea;Maxillopoda;Copepoda	Metazoa	Eukaryote	0.6255013553675298	UBI
445e5a2dc533a9bb0c791db6bebcb84a	Eukaryota;Opisthokonta;Holozoa;Metazoa;Chordata;Tunicata;Thaliacea;Doliolida;Doliolum;Doliolum+nationalis	Metazoa	Eukaryote	0.6255013553675298	UBI
445e61b76ed0c66a48fb14cf16539a77	Eukaryota;Opisthokonta;Holozoa;Metazoa;Chordata;Tunicata;Thaliacea;Salpida;Pegea;Pegea+confoederata	Metazoa	Eukaryote	0.6255013553675298	UBI
445ed0e7adce1f1688248a8e700d4374	Eukaryota;Harosa;Stramenopiles;Ochrophyta;Chrysophyceae;Chryso_clade_F;Chryso_clade_F_X;Chryso_clade_F_X+sp.	Chrysophyceae	Eukaryote	0.41552026655116503	UBI
445fbaefed5aabdd04038da06d592b18	Eukaryota;Amoebozoa;Conosa;Archamoebae;Entamoebidae;Entamoeba;Entamoeba+sp.	Archamoeba	Eukaryote	0.6255013553675298	UBI
4460230122dd23a04dd27232aa26d5e0	Eukaryota;Opisthokonta;Holozoa;Metazoa;Arthropoda;Chelicerata;Arachnida;Opiliones	Metazoa	Eukaryote	0.6138447268099015	UBI
44603cd005d357d1d28c61ba4794f1fe	Eukaryota;Harosa;Rhizaria;Retaria;Polycystinea;Collodaria;Sphaerozoidae;Sphaerozoum;Sphaerozoum+punctatum	Collodaria	Eukaryote	0.13379577696891748	UBI
44605c1769ead19c90e6c6029a340545	Eukaryota;Excavata;Discoba;Euglenozoa;Diplonemida;Diplonemida_X;Diplonemida_X+sp.	Diplonemida	Eukaryote	0.41552026655116503	UBI
4460ff469f17e1ea757924b647df668e	Eukaryota;Harosa;Stramenopiles;Ochrophyta;Raphidophyceae;Gonyostomum;Gonyostomum+semen	Raphidophyceae	Eukaryote	5.486131179092972e-4	EPI
44616a2ec9738321c4c26b74462d8462	Eukaryota;Harosa;Alveolata;Myzozoa;Holodinophyta;Malv_II;Malv_II_X;Malv_II_X+sp.	MALV-II	Eukaryote	0.6255013553675298	UBI
446223eda35d94834c6d850addf28787	Eukaryota;Harosa;Alveolata;Myzozoa;Holodinophyta;Dinophyceae;Prorocentrales;16;Uncultured-X;JF791093_gen;JF791093_gen+sp.	Dinophyceae	Eukaryote	0.6255013553675298	UBI
4463e2a6f105e55238dd41af02aac6f5	Eukaryota;Excavata;Discoba;Euglenozoa;Diplonemida;Diplonemida_X;Diplonemida_X+sp.	Diplonemida	Eukaryote	0.18238423696871423	UBI
44663905f6db95f07f2734a1cacb6429	Eukaryota;Harosa;Stramenopiles;Pseudofungi;Oomycota;Oomycota_X;Oomycota_X+sp.	Oomycota	Eukaryote	0.6138447268099015	UBI
4466646b66215566300fce481590aaf8	Eukaryota;Harosa;Rhizaria;Zoorhiza;Ascetosporea;Haplosporidiida;Haplosporidiidae;Bonamia_lineage;Bonamia;Bonamia+ostreae	Ascetosporea	Eukaryote	0.6255013553675298	UBI
4466788cb493c0fb0a9ba3281c0b78eb	Eukaryota;Archaeplastida;Viridiplantae;Chlorophyta;Chlorophyceae;Chlamydomonadales;Carteria;Carteria+sp.	Chlorophyceae	Eukaryote	0.41552026655116503	UBI
4466b411037eea2d6936cbf8a7f491e5	Eukaryota;Harosa;Alveolata;Myzozoa;Holodinophyta;Malv_I;Malv_I_clade_4;Malv_I_clade_4_X;Malv_I_clade_4_X+sp.	MALV-I	Eukaryote	0.14217108179081248	UBI
4466f77f2daec61d07a695c6b41bd4c1	Eukaryota;Excavata;Discoba;Euglenozoa;Diplonemida;Diplonemida_X;Diplonemida_X+sp.	Diplonemida	Eukaryote	0.6138447268099015	UBI
4467472c5e9e456e5ed6fd5d77a29fdf	Eukaryota;Harosa;Alveolata;Myzozoa;Holodinophyta;Dinophyceae;Peridiniales;5;Blastodiniaceae;Blastodinium_01;Blastodinium+contortum	Dinophyceae	Eukaryote	0.41552026655116503	UBI
4468386708461484e503abc89dd99ed5	Eukaryota;Harosa;Alveolata;Myzozoa;Holodinophyta;Dinophyceae	Dinophyceae	Eukaryote	0.6255013553675298	UBI
44684f6b34d87e100e24ecdeea809b49	Eukaryota;Excavata;Metamonada;Parabasalia	Parabasalia	Eukaryote	0.6255013553675298	UBI
4468d5a6dd14a1d2bbbd8e3e75356f40	Eukaryota;Excavata;Discoba;Euglenozoa;Diplonemida;Diplonemida_X;Diplonemida_X+sp.	Diplonemida	Eukaryote	0.6138447268099015	UBI
4468ec0f8f384a1336eeff28d8fbff0a	Eukaryota;Harosa;Alveolata;Myzozoa;Holodinophyta;Malv_I;Malv_I_X;Malv_I_X+sp.	MALV-I	Eukaryote	0.6255013553675298	UBI
446a2915eb367878260cb0e923f5f1b7	Eukaryota;Harosa;Alveolata;Myzozoa;Holodinophyta;Malv_I;Malv_I_clade_6;Malv_I_clade_6_X;Malv_I_clade_6_X+sp.	MALV-I	Eukaryote	0.49663804377496584	UBI
446a57ec17048046d442b40943161352	Eukaryota;Excavata;Discoba;Euglenozoa;Diplonemida;Diplonemida_X;Diplonemida_X+sp.	Diplonemida	Eukaryote	0.6255013553675298	UBI
446aaf6b402b9b681d12981017fad132	Eukaryota;Archaeplastida;Viridiplantae;Chlorophyta;Chlorophyceae;Sphaeropleales;Chlorotetraedron;Chlorotetraedron+incus	Chlorophyceae	Eukaryote	0.6138447268099015	UBI
446c43066ff8362889d2c0f5cbf5ae2a	Eukaryota;Harosa;Alveolata;Myzozoa;Holodinophyta;Malv_I;Malv_I_clade_5	MALV-I	Eukaryote	0.6138447268099015	UBI
446c8f4fff371aa88e9e8d093db4e6cc	Eukaryota;Excavata;Discoba;Euglenozoa;Diplonemida;Diplonemida_X;Diplonemida_X+sp.	Diplonemida	Eukaryote	0.029596016199248475	OMZ
446d6151c2f791b79208b0f96d80c0a4	Eukaryota;Archaeplastida;Viridiplantae;Chlorophyta;Trebouxiophyceae;Chlorellales	Trebouxiophyceae	Eukaryote	0.6138447268099015	UBI
446df7affbf15018f0010d27bf355522	Eukaryota;Harosa;Alveolata;Myzozoa;Holodinophyta;Dinophyceae;Gonyaulacales;Pyrophacaceae;Fragilidium;Fragilidium+mexicanum	Dinophyceae	Eukaryote	0.6255013553675298	UBI
446e4aba278bade1860b7601ff9a1ceb	Eukaryota;Harosa;Alveolata;Ciliophora;Intramacronucleata;Oligohymenophorea;Scuticociliatia;Pleuronematidae;Pleuronema;Pleuronema+coronatum	Ciliophora	Eukaryote	0.6138447268099015	UBI
446edc94a2a0ebf9e93e6f35ce0f9567	Eukaryota;Harosa;Rhizaria;Retaria;Acantharea;Arthra_Symphy;Arthra_Symphy_F3;Stauracanthidae_F3	Acantharea	Eukaryote	0.6255013553675298	UBI
446f14d865521e034449d76dc93031bd	Eukaryota;Excavata;Discoba;Euglenozoa;Diplonemida;Diplonemida_X;Diplonemida_X+sp.	Diplonemida	Eukaryote	0.6255013553675298	UBI
446f6413b14388b5990a52fab776e3d1	Eukaryota;Harosa;Alveolata;Myzozoa;Holodinophyta;Dinophyceae;Uncultured;42;Uncultured-X;AY664889_gen;AY664889_gen+sp.	Dinophyceae	Eukaryote	0.6255013553675298	UBI
446f7e50a836760c82f6a3209893cda7	Eukaryota;Opisthokonta;Holozoa;Metazoa;Arthropoda;Crustacea;Maxillopoda;Copepoda;Calanoida;Paracalanidae;Paracalanidae_X;Paracalanidae_X+sp.	Metazoa	Eukaryote	0.6138447268099015	UBI
446fcb5a4540bfb8def14c618bc802d3	Eukaryota;Harosa;Alveolata;Myzozoa;Holodinophyta;Malv_I;Malv_I_clade_4;Malv_I_clade_4_X03;Malv_I_clade_4_X03+sp.	MALV-I	Eukaryote	7.560205071550444e-6	EPI
446fe564590076667cb61b6980e32168	Eukaryota;Harosa;Rhizaria;Retaria;Polycystinea;Nassellaria;Trissocyclidae;Ceratospyris;Ceratospyris+hyperborea	Nassellaria & Eucyrtidium *	Eukaryote	0.7832652947833112	UBI
44715b36e9734794db82061d7e4da680	Eukaryota;Harosa;Alveolata;Ciliophora;Intramacronucleata;Oligohymenophorea;Scuticociliatia;Scuticociliatia-1;Scuticociliatia-1_X;Scuticociliatia-1_X+sp.	Ciliophora	Eukaryote	0.6138447268099015	UBI
4471688910a610855b1107b494616da6	Eukaryota;Excavata;Discoba;Euglenozoa;Diplonemida;Diplonemida_X;Diplonemida_X+sp.	Diplonemida	Eukaryote	0.41552026655116503	UBI
4471f1b80a82750ea32f54a9127b7cf7	Eukaryota;Harosa;Alveolata;Myzozoa;Holodinophyta;Dinophyceae;Uncultured;71;Uncultured-X;JF791085_gen;JF791085_gen+sp.	Dinophyceae	Eukaryote	0.6138447268099015	UBI
4471fce7c84801956ba2460e432a6de7	Eukaryota;Excavata;Discoba;Euglenozoa;Diplonemida;Diplonemida_X;Diplonemida_X+sp.	Diplonemida	Eukaryote	0.6138447268099015	UBI
4472310bb718e3c552d4c771b7978863	Eukaryota;Harosa;Alveolata;Myzozoa;Holodinophyta;Dinophyceae	Dinophyceae	Eukaryote	0.41552026655116503	UBI
4472bb108cd315734ddc474944353d34	Eukaryota;Amoebozoa;Conosa;Archamoebae;Entamoebidae;Entamoeba	Archamoeba	Eukaryote	0.41552026655116503	UBI
447364699482aff6e88b0d6ffb900e7a	Eukaryota;Archaeplastida;Viridiplantae;Chlorophyta;Prasino_clade_7;Prasino_clade_7B;Prasino_clade_7B1;Prasino_clade_7B1_X;Prasino_clade_7B1_X+sp.	Prasinophyceae Clade 7	Eukaryote	0.6138447268099015	UBI
44740afba928b042ff90541ea3a528cd	Eukaryota;Harosa;Alveolata;Myzozoa;Holodinophyta;Dinophyceae;Gonyaulacales;Gonyaulacaceae;Gonyaulax;Gonyaulax+sp.	Dinophyceae	Eukaryote	0.6255013553675298	UBI
447429119ca500d6256acd9e903c105e	Eukaryota;Harosa;Stramenopiles;MAST_lineages;MAST_4-6-7-8-9-10-11;MAST_8;MAST_8D;MAST_8D+sp.	MAST-4, 6, 7, 8, 9, 10, 11	Eukaryote	0.008469094138809637	MES
44746d2d1b65b3a7589f06d1ecb05063	Eukaryota;Harosa;Alveolata;Myzozoa;Holoapicomplexa;Apicomplexa;Coccidiomorphea;Eimeriida;Sarcocystidae;Sarcocystis;Sarcocystis+sp.	core Apicomplexa	Eukaryote	7.13191451725031e-4	EPI
4474bdce47bd2d2c1388fa3d85989c34	Eukaryota;Harosa;Alveolata;Myzozoa;Holodinophyta;Malv_II;Malv_II_clade_04;Malv_II_clade_04_X;Malv_II_clade_04_X+sp.	MALV-II	Eukaryote	0.6255013553675298	UBI
4474fa2d2ccc2334f87085a91ee73227	Eukaryota;Harosa;Rhizaria;Retaria;Polycystinea;Collodaria;Sphaerozoidae;Sphaerozoum;Sphaerozoum+punctatum	Collodaria	Eukaryote	0.18238423696871423	UBI
44752de443d3ee621aeb52b19fc7941d	Eukaryota;Harosa;Alveolata;Myzozoa;Holodinophyta;Malv_I;Malv_I_clade_6;Malv_I_clade_6_X;Malv_I_clade_6_X+sp.	MALV-I	Eukaryote	0.41552026655116503	UBI
4476dae3023d71926a745e68077fec78	Eukaryota;Orphans;Telonemida;Telo_Group_2;Telo_Group_2_X;Telo_Group_2_X+sp.	Telonemida	Eukaryote	0.6255013553675298	UBI
4477dd56d86e05619b4b305c6e7a72cd	Eukaryota;Harosa;Rhizaria;Zoorhiza;Ascetosporea;Haplosporidiida;Haplosporidiidae;Haplosporidium_1_lineage;Haplosporidium_1a;Haplosporidium_1a+littoralis	Ascetosporea	Eukaryote	0.6255013553675298	UBI
44781361593dee9ad8d506f0d542d149	Eukaryota;Harosa;Rhizaria;Cercozoa;Imbricatea;Variglissida;Novel-clade-2;Novel-clade-2_X;Novel-clade-2_X+sp.	other filosan *	Eukaryote	0.6138447268099015	UBI
4478ca0c14839d1fb005514782a0be71	Eukaryota;Excavata;Discoba;Euglenozoa;Diplonemida;Diplonemida_X;Diplonemida_X+sp.	Diplonemida	Eukaryote	0.029596016199248475	OMZ
4478e2b2ed2822b255243f5097cbef98	Eukaryota;Excavata;Discoba;Euglenozoa;Diplonemida;Diplonemida_X;Diplonemida_X+sp.	Diplonemida	Eukaryote	0.41552026655116503	UBI
4479a9be500de06a1546e1ca3939d824	Eukaryota;Harosa;Stramenopiles;Ochrophyta;Pelagophyceae;Pelagomonas;Pelagomonas+calceolata	Pelagophyceae	Eukaryote	0.6255013553675298	UBI
4479ae39ae3dfba02edd70ef9569af52	Eukaryota;Archaeplastida;Viridiplantae;Chlorophyta;Chlorophyceae;Chlamydomonadales;Volvox;Volvox+globator	Chlorophyceae	Eukaryote	0.5478305700231141	UBI
447ab6189aa6579919eb8364a30eed35	Eukaryota;Opisthokonta;Holomycota;Fungi;Ascomycota;Pezizomycotina;Dothideomycetes;Hortaea;Hortaea+werneckii	Ascomycota	Eukaryote	0.1941373187659611	UBI
447b611e9b01bf17a42969d4b3509a0e	Eukaryota;Harosa;Rhizaria;Retaria;Foraminifera;Globothalamea;Textulariida;Ammobaculites;Ammobaculites+sp.	Foraminifera	Eukaryote	0.6138447268099015	UBI
447b94d3244d3ea97e6c7b8773f69c42	Eukaryota;Harosa;Alveolata;Myzozoa;Holodinophyta;Malv_II;Malv_II_clade_02;Malv_II_clade_02_X01;Malv_II_clade_02_X01+sp.	MALV-II	Eukaryote	0.6138447268099015	UBI
447bbd5b04f4be95e6c21b0c43815415	Eukaryota;Excavata;Discoba;Euglenozoa;Diplonemida;Diplonemida_X;Diplonemida_X+sp.	Diplonemida	Eukaryote	0.41552026655116503	UBI
447c3fadf19ac4e1b03e27b72bae81ad	Eukaryota;Harosa;Alveolata;Myzozoa;Holodinophyta;Dinophyceae;Suessiales;3;Suessiaceae;Protodinium;Protodinium+simplex	Dinophyceae	Eukaryote	0.41552026655116503	UBI
447cb77fae14fa1904d7a9615a1610ca	Eukaryota;Amoebozoa;Lobosa;Discosea;Flabellinia;Vannellida;Vannellidae;Vannella	Vannellida	Eukaryote	0.6138447268099015	UBI
447cf74edbb42a27899fe8c70d8d063f	Eukaryota;Opisthokonta;Holozoa;Metazoa;Arthropoda;Crustacea;Maxillopoda;Copepoda;Calanoida;Subeucalanidae;Subeucalanus;Subeucalanus+mucronatus	Metazoa	Eukaryote	0.6255013553675298	UBI
447db96438f706ce9da11622c6d851e7	Eukaryota;Harosa;Alveolata;Myzozoa;Holodinophyta;Dinophyceae;Uncultured;72;Uncultured-X;AY829524_gen;AY829524_gen+sp.	Dinophyceae	Eukaryote	0.6255013553675298	UBI
447e9678de946cd5dcd181cd6d7dfc75	Eukaryota;Harosa;Alveolata;Ciliophora;Intramacronucleata;Oligohymenophorea;Scuticociliatia;Scuticociliatia-1;Scuticociliatia-1_X;Scuticociliatia-1_X+sp.	Ciliophora	Eukaryote	0.37751657940664807	UBI
447f845ebae72b7890b9c533bf9c8bcf	Eukaryota;Opisthokonta;Holozoa;Metazoa;Arthropoda;Hexapoda;Insecta;Pterygota;Acricotopus;Acricotopus+lucens	Metazoa	Eukaryote	0.6255013553675298	UBI
447f9b653afaf10ee1a5f9cc603a8d1a	Eukaryota;Excavata;Discoba;Euglenozoa;Diplonemida;Diplonemida_X;Diplonemida_X+sp.	Diplonemida	Eukaryote	0.41552026655116503	UBI
447fe7268980270fb05eeaac49af8155	Eukaryota;Harosa;Alveolata;Myzozoa;Holodinophyta;Dinophyceae;Gonyaulacales;Gonyaulacaceae;Alexandrium_02;Alexandrium+tamarense	Dinophyceae	Eukaryote	0.6255013553675298	UBI
4480abce4d35c06023f11a9e6b680823	Eukaryota;Harosa;Alveolata;Myzozoa;Holodinophyta;Dinophyceae;Gymnodiniales;Kareniaceae	Dinophyceae	Eukaryote	0.6138447268099015	UBI
448186f61de43c7e53212c80da9f5fcc	Eukaryota;Harosa;Alveolata;Myzozoa;Holodinophyta;Dinophyceae;Peridiniales;27;Lessardiaceae;Lessardia;Lessardia+elongata	Dinophyceae	Eukaryote	0.6255013553675298	UBI
44819c2c9c640f2b4918516a97286342	Eukaryota;Harosa;Alveolata;Myzozoa;Holodinophyta;Dinophyceae;Uncultured;42;Uncultured-X;AY664889_gen;AY664889_gen+sp.	Dinophyceae	Eukaryote	0.6255013553675298	UBI
448248d210c8cd61ea08baf53758d1b5	Eukaryota;Harosa;Alveolata;Myzozoa;Holodinophyta;Dinophyceae;Peridiniales	Dinophyceae	Eukaryote	0.6138447268099015	UBI
4482a16bfc1e82d2810339c87c3011fe	Eukaryota;Archaeplastida;Viridiplantae;Chlorophyta;Prasino_clade_7;Prasino_clade_7A;MMETSP;Unidentified+sp RCC701	Prasinophyceae Clade 7	Eukaryote	0.6138447268099015	UBI
44834c8e26d57f51b60c6ebdbbb7b4bb	Eukaryota;Harosa;Alveolata;Myzozoa;Holodinophyta;Dinophyceae;Uncultured;42;Uncultured-X;AY664889_gen;AY664889_gen+sp.	Dinophyceae	Eukaryote	0.6255013553675298	UBI
4483a61947d509a156623121db356d64	Eukaryota;Harosa;Stramenopiles;Ochrophyta;Dictyochophyceae;Florenciellales;Florenciella	Dictyochophyceae	Eukaryote	0.5478305700231141	UBI
4483b2dc0010bef355cd7baede68be06	Eukaryota;Excavata;Discoba;Euglenozoa;Diplonemida;Diplonemida_X;Diplonemida_X+sp.	Diplonemida	Eukaryote	0.41552026655116503	UBI
4483f758619b7aad510157ed6bcdaa5c	Eukaryota;Archaeplastida;Viridiplantae;Chlorophyta;Chlorophyceae;Chlamydomonadales;Pascherina;Pascherina+tetras	Chlorophyceae	Eukaryote	0.6255013553675298	UBI
44844f85b475c8cda25dac7656c8809a	Eukaryota;Harosa;Alveolata;Myzozoa;Holodinophyta;Malv_I;Malv_I_clade_5;Malv_I_clade_5_X;Malv_I_clade_5_X+sp.	MALV-I	Eukaryote	0.6255013553675298	UBI
44845b5bccb9f22826bb560dcbdb925a	Eukaryota;Harosa;Alveolata;Myzozoa;Holodinophyta;Dinophyceae	Dinophyceae	Eukaryote	0.13379577696891748	UBI
44846f71b35ab6c5acd62f5b4a1f3864	Eukaryota;Opisthokonta;Holozoa;Metazoa;Chordata;Tunicata;Thaliacea;Doliolida;Doliolum;Doliolum+nationalis	Metazoa	Eukaryote	0.6138447268099015	UBI
448470cdc7afbdce14f6045fddd7d31d	Eukaryota;Harosa;Alveolata;Ciliophora;Intramacronucleata;Litostomatea;Haptoria;Litonotidae;Loxophyllum;Loxophyllum+utriculariae	Ciliophora	Eukaryote	0.6255013553675298	UBI
44852f71b99fc7a0a64df599800115b4	Eukaryota;Harosa;Rhizaria;Retaria;Polycystinea;Collodaria;Collophididae;Collophidium;Collophidium+serpentinium	Collodaria	Eukaryote	0.6255013553675298	UBI
448544fd3269501475ac51538c74266f	Eukaryota;Harosa;Rhizaria;Retaria;Foraminifera;Tubothalamea;Miliolida;Soritidae;Parasorites;Parasorites+sp.	Foraminifera	Eukaryote	0.6138447268099015	UBI
44861f4d3b52d34a583d12bdb286efa2	Eukaryota;Harosa;Alveolata;Myzozoa;Holodinophyta;Dinophyceae;Gymnodiniales;Warnowiaceae;Proterythropsis;Proterythropsis+sp.	Dinophyceae	Eukaryote	0.6255013553675298	UBI
44866d73f500a14697f90f2e37b846fb	Eukaryota;Archaeplastida;Viridiplantae;Chlorophyta	undetermined archaeplastida	Eukaryote	0.6255013553675298	UBI
448746bba5c2ebd9c5760c91093fad00	Eukaryota;Opisthokonta;Holozoa;Metazoa;Chordata;Tunicata;Thaliacea;Doliolida;Doliolum;Doliolum+denticulatum	Metazoa	Eukaryote	0.6138447268099015	UBI
44877c485bd04a8a5ad77a3f935dbad6	Eukaryota;Harosa;Alveolata;Myzozoa;Holodinophyta;Dinophyceae;Peridiniales;Amphidomataceae;Azadinium;Azadinium+caudatum	Dinophyceae	Eukaryote	0.6255013553675298	UBI
44880e0e8a6a8e6bf582d8a4a8a9c11c	Eukaryota;Harosa;Rhizaria;Retaria;Foraminifera;Globothalamea;Rotaliida;Globigerinacea;Pulleniatina;Pulleniatina+obliquiloculata	Foraminifera	Eukaryote	0.41552026655116503	UBI
4488d1416099d6dce1c7ec63d1ab9927	Eukaryota;Harosa;Alveolata;Myzozoa;Holodinophyta;Dinophyceae	Dinophyceae	Eukaryote	0.6255013553675298	UBI
448913656f060de48c0b73b99f2fdb17	Eukaryota;Harosa;Alveolata;Myzozoa;Holodinophyta;Dinophyceae;Uncultured;84-87;84;Uncultured-X;AY664996_gen;AY664996_gen+sp.	Dinophyceae	Eukaryote	0.6255013553675298	UBI
44898577c0dde069fe84cfad6eac8b6c	Eukaryota;Harosa;Rhizaria;Cercozoa;Imbricatea;Variglissida;Novel-clade-2;Novel-clade-2_X;Novel-clade-2_X+sp.	other filosan *	Eukaryote	0.41552026655116503	UBI
448a62c5a7157e7267863bf6383e8fba	Eukaryota;Excavata;Discoba;Euglenozoa;Diplonemida;Diplonemida_X;Diplonemida_X+sp.	Diplonemida	Eukaryote	0.41552026655116503	UBI
448ad3ad6e1183b691aa98b766ac9117	Eukaryota;Excavata;Discoba;Euglenozoa;Diplonemida;Diplonemida_X;Diplonemida_X+sp.	Diplonemida	Eukaryote	0.6138447268099015	UBI
448b426ea7d93aebadef9534d87ed2a1	Eukaryota;Harosa;Rhizaria;Retaria;Polycystinea;Collodaria;Collosphaeridae;Collosphaera;Collosphaera+tuberosa	Collodaria	Eukaryote	0.7658601056630394	UBI
448b923542ae4757742eff4689579bf6	Eukaryota;Harosa;Rhizaria;Zoorhiza;Ascetosporea;Haplosporidiida;Haplosporidiidae;Bonamia_lineage;Bonamia;Bonamia+exitiosa	Ascetosporea	Eukaryote	0.6255013553675298	UBI
448bdff34b1ed5b85c3816b67d1b57ba	Eukaryota;Excavata;Metamonada;Parabasalia;Calonymphidae-Devescovinidae;Calonymphidae-Devescovinidae_X;Calonymphidae-Devescovinidae_X+sp.	Parabasalia	Eukaryote	0.41552026655116503	UBI
448bf78ac4c6e191f3341ac2907e364d	Eukaryota;Archaeplastida;Viridiplantae;Chlorophyta;Chlorophyceae	Chlorophyceae	Eukaryote	0.6255013553675298	UBI
448c0eb0e323327e7afe8b6ce5df49a2	Eukaryota;Excavata;Discoba;Euglenozoa;Diplonemida;Diplonemida_X;Diplonemida_X+sp.	Diplonemida	Eukaryote	0.6255013553675298	UBI
448c15a2510ec374b3968be4a6100cd7	Eukaryota;Harosa;Alveolata;Ciliophora;Intramacronucleata;Oligohymenophorea;Scuticociliatia;Scuticociliatia_X;Scuticociliatia_X+sp.	Ciliophora	Eukaryote	0.6255013553675298	UBI
448cef5a62ccaf8ab47d6fa02864b4c3	Eukaryota;Harosa;Rhizaria;Retaria;clade_RadB;RadB_group_I;RadB_group_I_X;RadB_group_I_X+sp.	RAD-B (Sticholonche & relatives)	Eukaryote	0.6138447268099015	UBI
448d33d73c1748047e69da7167d46401	Eukaryota;Harosa;Alveolata;Myzozoa;Holodinophyta;Malv_II;Malv_II_clade_01;Amoebophrya;Amoebophrya+sp. ex Karlodinium veneficum	MALV-II	Eukaryote	0.41552026655116503	UBI
448d8515004e9c718eec7c53e02a9eda	Eukaryota;Harosa;Rhizaria;Retaria;clade_RadA;clade_RadA_X;clade_RadA_X+sp.	RAD-A	Eukaryote	0.6255013553675298	UBI
448e8bcbe5ef300d49b639649b4d50a4	Eukaryota;Harosa;Alveolata;Myzozoa;Holodinophyta;Dinophyceae;Uncultured;63;Uncultured-X;AY664936_gen;AY664936_gen+sp.	Dinophyceae	Eukaryote	0.5478305700231141	UBI
448edd4edae470605e1531c1ac88c325	Eukaryota;Harosa;Stramenopiles;MAST_lineages;MAST_4-6-7-8-9-10-11;MAST_8;MAST_8_X;MAST_8_X+sp.	MAST-4, 6, 7, 8, 9, 10, 11	Eukaryote	0.40419764222114984	UBI
448f227295fcf69c52d166e3c9753c7a	Eukaryota;Harosa;Rhizaria;Retaria;Polycystinea;Nassellaria;Pterocorythidae;Pterocorys;Pterocorys+zancleus	Nassellaria & Eucyrtidium *	Eukaryote	0.6255013553675298	UBI
448f45380c49b55ef670ec99a915b004	Eukaryota;Harosa;Alveolata;Myzozoa;Holoapicomplexa;Apicomplexa;Coccidiomorphea;Adeleorida;Hepatozoon;Hepatozoon+ayorgbor	core Apicomplexa	Eukaryote	0.6138447268099015	UBI
4490658dae4d3a55c73ac2442ff81b39	Eukaryota;Harosa;Stramenopiles;Ochrophyta;Dictyochophyceae;Florenciellales	Dictyochophyceae	Eukaryote	0.6255013553675298	UBI
4490999f8be768b335aeeb3290dc2bda	Eukaryota;Harosa;Alveolata;Myzozoa;Holodinophyta;Malv_I;Malv_I_clade_6;Malv_I_clade_6_X;Malv_I_clade_6_X+sp.	MALV-I	Eukaryote	0.5478305700231141	UBI
4490a80bb9cc05eb9d9706c9028b4a61	Eukaryota;Harosa;Alveolata;Myzozoa;Holodinophyta;Dinophyceae;Uncultured;65;Uncultured-X;HM581705_gen;HM581705_gen+sp.	Dinophyceae	Eukaryote	0.6138447268099015	UBI
449125ffecc6d220a43bef8da95162c0	Eukaryota;Archaeplastida;Viridiplantae;Chlorophyta;Chlorophyceae	Chlorophyceae	Eukaryote	0.6255013553675298	UBI
4492186f512ed3ec4cc8e25b427f382f	Eukaryota;Harosa;Alveolata;Myzozoa;Holodinophyta;Dinophyceae;Uncultured;63;Uncultured-X;AY664936_gen;AY664936_gen+sp.	Dinophyceae	Eukaryote	0.6255013553675298	UBI
4492e60011e19124b0bde14b0ae00495	Eukaryota;Excavata;Discoba;Euglenozoa;Diplonemida;Diplonemida_X;Diplonemida_X+sp.	Diplonemida	Eukaryote	0.41552026655116503	UBI
44942a2a67cedcf3e1f34e139e5b4c52	Eukaryota;Harosa;Alveolata;Myzozoa;Holoapicomplexa;Apicomplexa;Gregarinomorphea;Cephaloidophorida;Thiriotia_lineage;Thiriotia_lineage_X;Thiriotia_lineage_X+sp.	core Apicomplexa	Eukaryote	0.6255013553675298	UBI
44943beeb376ce9a4f534642f2ae8ff0	Eukaryota;Harosa;Alveolata;Myzozoa;Holodinophyta;Malv_II;Malv_II_clade_52;Malv_II_clade_52_X;Malv_II_clade_52_X+sp.	MALV-II	Eukaryote	0.41552026655116503	UBI
449499afd978666c829edc43c8e0dae2	Eukaryota;Harosa;Alveolata;Myzozoa;Holodinophyta;Malv_II;Malv_II_clade_01;Amoebophrya;Amoebophrya+sp. ex Karlodinium veneficum	MALV-II	Eukaryote	0.6138447268099015	UBI
4494e010a5cf522f05975be3083b56f7	Eukaryota;Harosa;Alveolata;Myzozoa;Holodinophyta;Dinophyceae;Uncultured;25;Uncultured-X;HM581743_gen;HM581743_gen+sp.	Dinophyceae	Eukaryote	0.5478305700231141	UBI
44951727b115bd52a3a2c73205f463fc	Eukaryota;Excavata;Discoba;Euglenozoa;Diplonemida;Diplonemida_X;Diplonemida_X+sp.	Diplonemida	Eukaryote	0.14777954033200422	UBI
44951c8a64aba9dc1fc5f234148d3735	Eukaryota;Harosa;Alveolata;Myzozoa;Holodinophyta;Dinophyceae;Gonyaulacales;Ceratiaceae;Neoceratium;Neoceratium+tenue	Dinophyceae	Eukaryote	0.6255013553675298	UBI
4495a2f926c9ad7fbee6506de81ee50f	Eukaryota;Excavata;Discoba;Euglenozoa;Diplonemida;Diplonemida_X;Diplonemida_X+sp.	Diplonemida	Eukaryote	0.41552026655116503	UBI
44967c79ca1997cfc762fdc26745d6ed	Eukaryota;Archaeplastida;Viridiplantae;Chlorophyta;Chlorophyceae;Chlamydomonadales;Pleodorina;Pleodorina+japonica	Chlorophyceae	Eukaryote	0.6255013553675298	UBI
4496833ced1b2f83845684cbb3744474	Eukaryota;Harosa;Stramenopiles;MAST_lineages;MAST_3-12;MAST_12;MAST_12C;MAST_12C+sp.	MAST-3, 12	Eukaryote	0.6255013553675298	UBI
4497e733ab06886f45f13a6c109d6e4e	Eukaryota;Archaeplastida;Viridiplantae;Chlorophyta;Chlorophyceae;Chlamydomonadales;Chlamydomonas;Chlamydomonas+sp. ex Foraminifera MH-2008	Chlorophyceae	Eukaryote	0.6255013553675298	UBI
44981815848c59279dfa58fbeae1b56d	Eukaryota;Harosa;Alveolata;Ciliophora;Intramacronucleata;Litostomatea;Cyclotrichia;Cyclotrichia_X	Ciliophora	Eukaryote	0.6138447268099015	UBI
449858f8389d7dc303347d1512e5f5cf	Eukaryota;Archaeplastida;Viridiplantae;Chlorophyta;Ulvophyceae;Trentepohliales;Trentepohlia;Trentepohlia+sp.	Ulvophyceae	Eukaryote	0.6138447268099015	UBI
44994178bf0b22534e49efb7997dcaa4	Eukaryota;Opisthokonta;Holomycota;Fungi;Basidiomycota;Agaricomycotina;Tremellomycetes	Basidiomycota	Eukaryote	0.6255013553675298	UBI
44999c70a38c4a27c039fa8b71896dca	Eukaryota;Excavata;Discoba;Euglenozoa;Diplonemida;Diplonemida_X;Diplonemida_X+sp.	Diplonemida	Eukaryote	0.41552026655116503	UBI
4499a00d65a71196e597f8dfa3f030b7	Eukaryota;Excavata;Discoba;Euglenozoa;Diplonemida;Diplonemida_X;Diplonemida_X+sp.	Diplonemida	Eukaryote	0.6255013553675298	UBI
449b8ce293cb5eeeb440d2e80c256d1f	Eukaryota;Opisthokonta;Holozoa;Metazoa;Arthropoda;Crustacea;Maxillopoda;Copepoda;Calanoida;Metridinidae;Metridia	Metazoa	Eukaryote	0.6255013553675298	UBI
449bb94e68dc45dbfdef497636f3e79b	Eukaryota;Harosa;Rhizaria;Retaria;Polycystinea;Collodaria;Sphaerozoidae;Sphaerozoum;Sphaerozoum+punctatum	Collodaria	Eukaryote	0.6255013553675298	UBI
449c7093cd318cb89d84a5f48526c521	Eukaryota;Harosa;Rhizaria;Cercozoa;Sarcomonadea;Cercomonadida;Cercomonadidae;Cercomonas	other filosan *	Eukaryote	0.6138447268099015	UBI
449cbc5e2574bbdc7691e8442257ffed	Eukaryota;Harosa;Stramenopiles;Ochrophyta;Chrysophyceae;Chryso_clade_H;Chryso_clade_H_X;Chryso_clade_H_X+sp.	Chrysophyceae	Eukaryote	0.0542451995645158	UBI
449d1b0407629d89a61749403ee98aa9	Eukaryota;Harosa;Alveolata;Myzozoa;Holodinophyta;Malv_I;Malv_I_clade_6;Malv_I_clade_6_X;Malv_I_clade_6_X+sp.	MALV-I	Eukaryote	0.6255013553675298	UBI
449d5fc3009c916c1f700d5c35d5a058	Eukaryota;Archaeplastida;Viridiplantae;Chlorophyta;Ulvophyceae;Trentepohliales;Trentepohlia	Ulvophyceae	Eukaryote	0.6138447268099015	UBI
449e837ce9180f2ee945428a192271fa	Eukaryota;Excavata;Discoba;Euglenozoa;Diplonemida;Diplonemida_X;Diplonemida_X+sp.	Diplonemida	Eukaryote	0.41552026655116503	UBI
449f94698ae9afda69423718d0b384bc	Eukaryota;Amoebozoa;Conosa;Archamoebae;Entamoebidae;Entamoeba;Entamoeba+hartmanni	Archamoeba	Eukaryote	0.6255013553675298	UBI
449fb1cf149f14877be4f5fe0e9db934	Eukaryota;Archaeplastida;Viridiplantae;Chlorophyta;Trebouxiophyceae;Chlorellales;Nannochloris;Nannochloris+sp.	Trebouxiophyceae	Eukaryote	0.3475736305171037	UBI
449fd686071a5e57a76ad2dd8d0ac542	Eukaryota;Harosa;Rhizaria;Retaria;Polycystinea;Collodaria;Collosphaeridae;Collosphaera;Collosphaera+tuberosa	Collodaria	Eukaryote	0.6138447268099015	UBI
449fecff0a858ce83e6fe771555aebc1	Eukaryota;Harosa;Alveolata;Myzozoa;Holodinophyta;Malv_III;Malv_III_X;Malv_III_X+sp.	MALV-III	Eukaryote	0.6255013553675298	UBI
44a0631a64a21b45a463d58dd072b680	Eukaryota;Opisthokonta;Holozoa;Metazoa;Nematoda;Enoplea;Dorylaimida;Dorylaimina;Xiphinema;Xiphinema+simile	Metazoa	Eukaryote	0.5478305700231141	UBI
44a1530770e3725628a2ba839bd6b61e	Eukaryota;Archaeplastida;Viridiplantae;Chlorophyta;Ulvophyceae;Trentepohliales;Trentepohliales_X;Trentepohliales_X+sp.	Ulvophyceae	Eukaryote	0.6255013553675298	UBI
44a1870517ca41062cfd74708165213e	Eukaryota;Excavata;Discoba;Euglenozoa;Diplonemida;Diplonemida_X;Diplonemida_X+sp.	Diplonemida	Eukaryote	0.41552026655116503	UBI
44a1c84cb71afef419641176daf88e4a	Eukaryota;Harosa;Alveolata;Myzozoa;Holodinophyta;Malv_II;Malv_II_clade_10-11;Malv_II_clade_10-11_X;Malv_II_clade_10-11_X+sp.	MALV-II	Eukaryote	0.6255013553675298	UBI
44a20b4889c590c00b1cefb93b8892d4	Eukaryota;Harosa;Alveolata;Myzozoa;Holodinophyta;Malv_II;Malv_II_clade_09;Malv_II_clade_09_X;Malv_II_clade_09_X+sp.	MALV-II	Eukaryote	0.05442987589873145	UBI
44a2f15a9362c45acb6ab244e77d0cff	Eukaryota;Excavata;Discoba;Euglenozoa;Diplonemida;Diplonemida_X;Diplonemida_X+sp.	Diplonemida	Eukaryote	0.6255013553675298	UBI
44a3b588962f66e60dd316829513182b	Eukaryota;Opisthokonta;Holozoa;Metazoa;Mollusca;Bivalvia;Pteriomorphia;Pterioida;Atrina;Atrina+pectinata	Metazoa	Eukaryote	0.41552026655116503	UBI
44a5a350f25f9f128f6a818716472e4d	Eukaryota;Harosa;Alveolata;Myzozoa;Holodinophyta;Dinophyceae;Uncultured;2;Uncultured-X;AY665007_gen;AY665007_gen+sp.	Dinophyceae	Eukaryote	0.5478305700231141	UBI
44a5dfa659a5055fd5f16f5ff983bec4	Eukaryota;Archaeplastida;Viridiplantae;Chlorophyta;Trebouxiophyceae;Chlorellales;Elliptochloris;Elliptochloris+marina	Trebouxiophyceae	Eukaryote	0.41552026655116503	UBI
44a64057f1005d296643536eb756766a	Eukaryota;Harosa;Alveolata;Myzozoa;Holoapicomplexa;Apicomplexa;Gregarinomorphea;Cryptosporidiida;Cryptosporidium;Cryptosporidium+bovis	core Apicomplexa	Eukaryote	0.6255013553675298	UBI
44a7a90badf14793f7f1336092cacfb7	Eukaryota;Excavata;Discoba;Euglenozoa;Diplonemida;Diplonemida_X;Diplonemida_X+sp.	Diplonemida	Eukaryote	0.6138447268099015	UBI
44a892228ae4c5a6bd95cc2770e2e38b	Eukaryota;Excavata;Discoba;Euglenozoa;Diplonemida;Diplonemida_X;Diplonemida_X+sp.	Diplonemida	Eukaryote	0.13379577696891748	UBI
44a8fb41401dec9059da604e16adcf3b	Eukaryota;Harosa;Alveolata;Myzozoa;Holodinophyta;Dinophyceae;Gymnodiniales;Gymnodiniaceae;Gymnodinium;Gymnodinium+sp._strain7	Dinophyceae	Eukaryote	0.6138447268099015	UBI
44a92a0a8db910a96b863d78e648acdb	Eukaryota;Opisthokonta;Holozoa;Metazoa;Chordata;Tunicata;Thaliacea;Doliolida;Doliolum;Doliolum+nationalis	Metazoa	Eukaryote	0.6255013553675298	UBI
44a9f30e7f5ab47d7fb488d5b08dbc28	Eukaryota;Harosa;Alveolata;Myzozoa;Holoapicomplexa;Apicomplexa;Coccidiomorphea;Adeleorida;Hepatozoon;Hepatozoon+sipedon	core Apicomplexa	Eukaryote	0.6255013553675298	UBI
44ab1999ddb06c67d70b3202d1255e43	Eukaryota;Harosa;Alveolata;Myzozoa;Holodinophyta;Dinophyceae;Uncultured;84-87;84;Uncultured-X;AY664996_gen;AY664996_gen+sp.	Dinophyceae	Eukaryote	0.6255013553675298	UBI
44ab951d70952c0b44482bbf4e8a8a3e	Eukaryota;Excavata;Discoba;Euglenozoa;Diplonemida;Diplonemida_X;Diplonemida_X+sp.	Diplonemida	Eukaryote	0.6255013553675298	UBI
44ac1b4902320c61fd922cb87c0f0971	Eukaryota;Excavata;Discoba;Euglenozoa;Diplonemida;Diplonemida_X;Diplonemida_X+sp.	Diplonemida	Eukaryote	8.248769149632048e-4	Core MES
44ac86153aa218ea35b9bda762fa3e06	Eukaryota;Amoebozoa;Conosa;Archamoebae;Entamoebidae;Entamoeba;Entamoeba+sp.	Archamoeba	Eukaryote	0.6255013553675298	UBI
44acb8e3b929b2ad81799c74f0d3fd45	Eukaryota;Harosa;Stramenopiles;Ochrophyta;Bacillariophyta;Bacillariophytina;Mediophyceae;Planktoniella;Planktoniella+sol	Bacillariophyta	Eukaryote	0.6255013553675298	UBI
44ad00ec753c2479b03b4b97904b00d4	Eukaryota;Harosa;Alveolata;Myzozoa;Holodinophyta;Malv_II;Malv_II_clade_10-11;Malv_II_clade_10-11_X;Malv_II_clade_10-11_X+sp.	MALV-II	Eukaryote	0.5478305700231141	UBI
44ad24d4be72da7981ad15f7743fc857	Eukaryota;Excavata;Metamonada;Parabasalia;unclassified Parabasalia;Heterotermes tenuis parabasalian symbiont ERJ-2013	Parabasalia	Eukaryote	0.6255013553675298	UBI
44adcd32c600509f5448d888a4937e50	Eukaryota;Archaeplastida;Viridiplantae;Chlorophyta;Trebouxiophyceae;Chlorellales;Masaia;Masaia+oloidia	Trebouxiophyceae	Eukaryote	0.6255013553675298	UBI
44ae33f9c5fe0aa5539ad8296cb314d3	Eukaryota;Harosa;Alveolata;Myzozoa;Holodinophyta;Malv_II;Malv_II_clade_10-11;Malv_II_clade_10-11_X;Malv_II_clade_10-11_X+sp.	MALV-II	Eukaryote	0.13379577696891748	UBI
44aedc08e1f8e5135ab6ab44795f3155	Eukaryota;Harosa;Stramenopiles;Ochrophyta;Bacillariophyta;Bacillariophytina;Mediophyceae	Bacillariophyta	Eukaryote	0.6255013553675298	UBI
44af5bbc73dc73d02a65e703a25d1109	Eukaryota;Harosa;Alveolata;Ciliophora	Ciliophora	Eukaryote	0.6138447268099015	UBI
44af98f2f91e065f5a8197fdac12e08d	Eukaryota;Harosa;Alveolata;Myzozoa;Holodinophyta;Dinophyceae	Dinophyceae	Eukaryote	0.6255013553675298	UBI
44afe250a2d1b0864065ed363a08b109	Eukaryota;Excavata;Discoba;Euglenozoa;Diplonemida;Diplonemida_X;Diplonemida_X+sp.	Diplonemida	Eukaryote	0.029596016199248475	OMZ
44b00867a155dad09e58f7ee9fd28135	Eukaryota;Harosa;Rhizaria;Retaria;Polycystinea;Collodaria;Collosphaeridae;Acrosphaera;Acrosphaera+sp.	Collodaria	Eukaryote	0.41552026655116503	UBI
44b010698ec0534a3d73c64e06c5df45	Eukaryota;Harosa;Alveolata;Ciliophora;Intramacronucleata;Armophorea;Clevelandellida;Nyctotheridae;Clevelandella;Clevelandella+panesthiae	Ciliophora	Eukaryote	0.6255013553675298	UBI
44b085a81f4313e43f773f547af4c861	Eukaryota;Excavata;Discoba;Euglenozoa;Diplonemida;Diplonemida_X;Diplonemida_X+sp.	Diplonemida	Eukaryote	0.41552026655116503	UBI
44b1280d547b937a70e1762c64595fca	Eukaryota;Excavata;Discoba;Euglenozoa;Diplonemida;Diplonemida_X;Diplonemida_X+sp.	Diplonemida	Eukaryote	0.41552026655116503	UBI
44b2cd0a0287e9932fd4413ecf767354	Eukaryota;Excavata;Discoba;Euglenozoa;Diplonemida;Diplonemida_X;Diplonemida_X+sp.	Diplonemida	Eukaryote	0.41552026655116503	UBI
44b2db0d603ff1d82c3992eb14d0f845	Eukaryota;Harosa	undetermined eukaryote	Eukaryote	0.5478305700231141	UBI
44b3253e382b05a3b529b255900bd653	Eukaryota;Archaeplastida;Viridiplantae;Chlorophyta;Ulvophyceae;Trentepohliales;Trentepohlia;Trentepohlia+sp.	Ulvophyceae	Eukaryote	0.6255013553675298	UBI
44b3e22a409881bf02e5d244b7fd863d	Eukaryota;Harosa;Stramenopiles;MAST_lineages;MAST_4-6-7-8-9-10-11;MAST_9;MAST_9A;MAST_9A+sp.	MAST-4, 6, 7, 8, 9, 10, 11	Eukaryote	0.6255013553675298	UBI
44b416f62a25393de39a22703eb80222	Eukaryota;Harosa;Rhizaria;Retaria;Acantharea;Chaunacanthida_C	Acantharea	Eukaryote	0.6138447268099015	UBI
44b4ea37c0b7c337a16075f9229ed017	Eukaryota;Excavata;Discoba;Euglenozoa;Diplonemida;Diplonemida_X;Diplonemida_X+sp.	Diplonemida	Eukaryote	0.41552026655116503	UBI
44b5e14fd538f9f037f999fd0573ef62	Eukaryota;Harosa;Alveolata;Ciliophora;Intramacronucleata;Litostomatea;Haptoria;Litonotidae	Ciliophora	Eukaryote	0.36142215616745543	UBI
44b658e7fd0b7c0391bf52468bfb09c4	Eukaryota;Opisthokonta;Holozoa;Metazoa;Sipuncula;Sipuncula;Sipuncula;Sipunculidea;Sipunculus	Metazoa	Eukaryote	0.6138447268099015	UBI
44b6ae98fbf5f0357436142e1bc7a1f5	Eukaryota;Harosa;Alveolata;Myzozoa;Holodinophyta;Dinophyceae;Uncultured;71;Uncultured-X;JF791085_gen;JF791085_gen+sp.	Dinophyceae	Eukaryote	6.708039508897546e-4	EPI
44b6d9ae60f41b5316c4dea94dc6f6cd	Eukaryota;Orphans;Katablepharidida;Leucocryptos_lineage;Leucocryptos;Leucocryptos+sp.	Katablepharidida	Eukaryote	0.6138447268099015	UBI
44b72472aa13cb3ac534109f397e980b	Eukaryota;Harosa;Alveolata;Ciliophora;Intramacronucleata;Oligohymenophorea;Scuticociliatia;Loxocephalidae;Loxocephalidae_X;Loxocephalidae_X+sp.	Ciliophora	Eukaryote	0.5478305700231141	UBI
44b77fed2b021b6e6dd4ab8f5bbfc420	Eukaryota;Harosa;Alveolata;Myzozoa;Holoapicomplexa;Apicomplexa;Coccidiomorphea;Adeleorida;Aggregata;Aggregata+octopiana	core Apicomplexa	Eukaryote	0.6255013553675298	UBI
44b8923a8db6bf9e58fd90e4858704a9	Eukaryota;Excavata;Discoba;Euglenozoa;Diplonemida;Diplonemida_X;Diplonemida_X+sp.	Diplonemida	Eukaryote	0.13379577696891748	UBI
44ba195f6224ee060147a47363d2ace0	Eukaryota;Harosa;Alveolata;Ciliophora;Intramacronucleata;Armophorea;Clevelandellida;Nyctotheridae;Nyctotherus;Nyctotherus+ovalis	Ciliophora	Eukaryote	0.5478305700231141	UBI
44bbf87b882849d05db5f9e8fa676a74	Eukaryota;Harosa;Alveolata;Myzozoa;Holodinophyta;Dinophyceae;Uncultured	Dinophyceae	Eukaryote	0.6255013553675298	UBI
44bd14c4c72749046be1b7ae08e1eba1	Eukaryota;Harosa;Rhizaria;Retaria;Polycystinea;Collodaria;Collosphaeridae;Acrosphaera;Acrosphaera+sp.	Collodaria	Eukaryote	0.6255013553675298	UBI
44bd2e4cf0153f825446944e1eb76385	Eukaryota;Opisthokonta;Holozoa;Metazoa;Cnidaria;Hydrozoa;Hydrozoa_X;Hydrozoa_X+sp.	Metazoa	Eukaryote	0.6255013553675298	UBI
44bd9dbae68c177f84ee4964bc7a6a05	Eukaryota;Harosa;Alveolata;Myzozoa;Holodinophyta;Malv_I;Malv_I_clade_2;Malv_I_clade_2_X;Malv_I_clade_2_X+sp.	MALV-I	Eukaryote	0.6138447268099015	UBI
44bddc55cd033c1d9893f7da626e1e5f	Eukaryota;Harosa;Alveolata;Myzozoa;Holodinophyta;Dinophyceae;Uncultured;25;Uncultured-X;HM581743_gen;HM581743_gen+sp.	Dinophyceae	Eukaryote	0.6255013553675298	UBI
44bf037ef8794e52d624e59e8e183575	Eukaryota;Harosa;Alveolata;Ciliophora;Postciliodesmatophorea;Heterotrichea;Heterotrichida;Condylostomatidae;Condylostoma;Condylostoma+magnum	Ciliophora	Eukaryote	0.5478305700231141	UBI
44bf8de358d76793b50fedb9ef2b5c9b	Eukaryota;Excavata;Discoba;Euglenozoa;Diplonemida;Diplonemida_X;Diplonemida_X+sp.	Diplonemida	Eukaryote	0.6255013553675298	UBI
44bf9582afad5da1ce26e181353ddf63	Eukaryota;Harosa;Alveolata;Ciliophora;Intramacronucleata;Colpodea;Cyrtolophosidida;Cyrtolophosididae;Pseudocyrtolophosis;Pseudocyrtolophosis+alpestris	Ciliophora	Eukaryote	0.41552026655116503	UBI
44bff49eea4638f1daa9a09fedfa625f	Eukaryota;Excavata;Discoba;Euglenozoa;Diplonemida;Diplonemida_X;Diplonemida_X+sp.	Diplonemida	Eukaryote	0.029596016199248475	OMZ
44c01621bce7c56660a66db6703adc3d	Eukaryota;Harosa;Rhizaria;Cercozoa;Thecofilosea;Phaeodaria;Phaeogromida;Challengeridae;Protocystis;Protocystis+xiphodon	Phaeodaria	Eukaryote	0.6255013553675298	UBI
44c095e39027d8970ef6d98b092d8cca	Eukaryota;Harosa;Alveolata;Myzozoa;Holodinophyta;Dinophyceae;Peridiniales;Protoperidiniaceae;Protoperidinium;Protoperidinium+divergens	Dinophyceae	Eukaryote	0.41552026655116503	UBI
44c13f66d5e02d2e8c6d02ae8ad26390	Eukaryota;Excavata;Discoba;Euglenozoa;Diplonemida;Diplonemida_X;Diplonemida_X+sp.	Diplonemida	Eukaryote	0.13379577696891748	UBI
44c1cf76a8f2f7a55db560301fb623ce	Eukaryota;Harosa;Alveolata;Myzozoa;Holoapicomplexa;Apicomplexa;Gregarinomorphea;Paralecudinida;Trichotokara;Trichotokara+eunicae	core Apicomplexa	Eukaryote	0.6255013553675298	UBI
44c1f799e6febcf21444b078f6b2099e	Eukaryota;Harosa;Alveolata;Myzozoa;Holodinophyta;Malv_II;Malv_II_clade_46;Malv_II_clade_46_X;Malv_II_clade_46_X+sp.	MALV-II	Eukaryote	0.41552026655116503	UBI
44c252312c973c72c65e21bcc2768616	Eukaryota;Harosa;Stramenopiles;Ochrophyta;Dictyochophyceae;Florenciellales;Florenciellales_X;Florenciellales_X+sp.	Dictyochophyceae	Eukaryote	0.6138447268099015	UBI
44c305b5a1951b61f5a1697c1fb3d25a	Eukaryota	undetermined eukaryote	Eukaryote	0.5478305700231141	UBI
44c32854dc7e8ec81aa83ecb2b4873b0	Eukaryota;Harosa;Alveolata;Myzozoa;Holodinophyta;Dinophyceae	Dinophyceae	Eukaryote	0.6255013553675298	UBI
44c4279ce7bfc88d073a3722046d68f6	Eukaryota;Harosa;Alveolata;Myzozoa;Holodinophyta;Dinophyceae;Gymnodiniales;Kareniaceae	Dinophyceae	Eukaryote	0.6255013553675298	UBI
44c42861459c19deb1f44d93bc57e429	Eukaryota;Harosa;Alveolata;Myzozoa;Holodinophyta;Dinophyceae;Gymnodiniales;Gymnodiniaceae;Gymnodiniaceae_X;Gymnodiniaceae_X+sp.	Dinophyceae	Eukaryote	0.6255013553675298	UBI
44c594a7e233cb200bf2281a9603b064	Eukaryota;Orphans;Eukaryota_U6;Eukaryota_U6_X1;Eukaryota_U6_X1+sp.	other eukaryotes *	Eukaryote	0.41552026655116503	UBI
44c61a97e349f69a44c7f81997b7ba44	Eukaryota;Opisthokonta;Holomycota;Fungi;Basidiomycota;environmental samples;uncultured Basidiomycota	Basidiomycota	Eukaryote	0.6255013553675298	UBI
44c68b01adfba89399fea23046dafbb9	Eukaryota;Excavata;Discoba;Euglenozoa;Diplonemida;Diplonemida_X;Diplonemida_X+sp.	Diplonemida	Eukaryote	0.6255013553675298	UBI
44c69ae808a97bab8e94e4f76d19aa0e	Eukaryota;Harosa;Alveolata;Myzozoa;Holodinophyta;Dinophyceae;Uncultured;25;Uncultured-X;AY664957_gen;AY664957_gen+sp.	Dinophyceae	Eukaryote	0.6138447268099015	UBI
44c6aa328cb4ba1cbe9346403f14cddc	Eukaryota;Harosa;Alveolata;Myzozoa;Holodinophyta;Dinophyceae;Uncultured;25;Uncultured-X;AY664957_gen;AY664957_gen+sp.	Dinophyceae	Eukaryote	0.6255013553675298	UBI
44c8af0f093d8f4119abeb251ef4a2cf	Eukaryota;Amoebozoa;Conosa;Archamoebae;Entamoebidae;Entamoeba;Entamoeba+hartmanni	Archamoeba	Eukaryote	0.6255013553675298	UBI
44c9718a011157a36dc4678cfe6cb529	Eukaryota;Harosa;Alveolata;Ciliophora;Intramacronucleata;Nassophorea;Nassophorea_X;Paranassulidae;Paranassula;Paranassula+sp.	Ciliophora	Eukaryote	0.6255013553675298	UBI
44ca1e0f30ecdb254a17a8d986e40aa5	Eukaryota;Excavata;Discoba;Euglenozoa;Diplonemida;Diplonemida_X;Diplonemida_X+sp.	Diplonemida	Eukaryote	0.41552026655116503	UBI
44ca51b358aafa5216a48f8869642d48	Eukaryota;Excavata;Discoba;Euglenozoa;Diplonemida;Diplonemida_X;Diplonemida_X+sp.	Diplonemida	Eukaryote	0.029596016199248475	OMZ
44caa2c77ccb23cefa10a0347f76bd5a	Eukaryota;Harosa;Rhizaria;Retaria;Polycystinea;Spumellaria;Spum_group_I;Spum_group_I_X;Spum_group_I_X+sp.	Spumellaria	Eukaryote	0.5478305700231141	UBI
44cade3c0aaf9726342010ae889215a3	Eukaryota;Harosa;Rhizaria;Retaria;Polycystinea;Spumellaria;Ethmosphaeridae;Styptosphaera;Styptosphaera+sp.	Spumellaria	Eukaryote	0.13379577696891748	UBI
44cb04e7aea4344ab4226d40f967d3a5	Eukaryota;Harosa;Alveolata;Myzozoa;Holodinophyta;Dinophyceae;Uncultured;86;Uncultured-X;AY665060_gen;AY665060_gen+sp.	Dinophyceae	Eukaryote	0.023239201459995504	EPI
44cb287cb043286731d4ae1e0ee748c6	Eukaryota;Excavata;Discoba;Euglenozoa;Diplonemida;Diplonemida_X;Diplonemida_X+sp.	Diplonemida	Eukaryote	0.6255013553675298	UBI
44cb86258620862a63bdf548c60a3bff	Eukaryota;Harosa;Alveolata;Ciliophora;Intramacronucleata;Oligohymenophorea;Apostomatida;Foettingeriidae;Gymnodinioides;Gymnodinioides+pitelkae	Ciliophora	Eukaryote	0.6255013553675298	UBI
44cc4e6d79b2b08505a8193507b45c84	Eukaryota;Harosa;Alveolata;Ciliophora;Intramacronucleata;Litostomatea;Cyclotrichia;Cyclotrichia_X;Cyclotrichia_X+sp.	Ciliophora	Eukaryote	0.6255013553675298	UBI
44cc70bb44ea86fbe073ca58f6b06499	Eukaryota;Harosa;Alveolata;Ciliophora;Intramacronucleata;Litostomatea;Haptoria;Litonotidae;Loxophyllum	Ciliophora	Eukaryote	0.6138447268099015	UBI
44ccdfc1a03df3d22d75b8eff20b701f	Eukaryota;Harosa;Alveolata;Myzozoa;Holodinophyta;Malv_II;Malv_II_clade_05;Malv_II_clade_05_X;Malv_II_clade_05_X+sp.	MALV-II	Eukaryote	0.02044595681998505	EPI
44ccf8c3eadab4ff751314e45a9a3e52	Eukaryota;Excavata;Discoba;Euglenozoa;Diplonemida;Diplonemida_X;Diplonemida_X+sp.	Diplonemida	Eukaryote	0.6255013553675298	UBI
44ce139a58ac620655a00df28ecd6d7d	Eukaryota;Excavata;Discoba;Euglenozoa;Diplonemida;Diplonemida_X;Diplonemida_X+sp.	Diplonemida	Eukaryote	0.41552026655116503	UBI
44cefc5ba4837c56ad56fb79d97b47f0	Eukaryota;Opisthokonta;Holozoa;Metazoa;environmental samples;uncultured metazoan	Metazoa	Eukaryote	0.6255013553675298	UBI
44cf352a7ef1bc2cdc28dc856f2b7fdd	Eukaryota;Harosa;Alveolata;Myzozoa;Holodinophyta;Dinophyceae;Uncultured;42;Uncultured-X;AY664889_gen;AY664889_gen+sp.	Dinophyceae	Eukaryote	0.6255013553675298	UBI
44d02dc706b1ca453170ad83f8477cbb	Eukaryota;Harosa;Alveolata;Ciliophora;Intramacronucleata;Spirotrichea;Oligotrichia;Strombidiidae;Strombidiidae_X;Strombidiidae_X+sp.	Ciliophora	Eukaryote	0.6255013553675298	UBI
44d109135a3bcc1de8d75a7020fbddb5	Eukaryota;Harosa;Stramenopiles;Ochrophyta;Bacillariophyta;Bacillariophytina;Bacillariophyceae;Caloneis;Caloneis+amphisbaena	Bacillariophyta	Eukaryote	0.6255013553675298	UBI
44d131f96ec031140a92740977cb84b5	Eukaryota;Orphans;Haptophyta;Prymnesiophyceae;Prymnesiales;Prymnesiaceae;Prymnesium;Prymnesium+pigrum	Haptophyta	Eukaryote	0.6138447268099015	UBI
44d15f088ece55251ec1f3a83501b779	Eukaryota;Harosa;Alveolata;Myzozoa;Holoapicomplexa;Apicomplexa;Coccidiomorphea;Adeleorida;Hepatozoon	core Apicomplexa	Eukaryote	0.6255013553675298	UBI
44d181147c0b9e566ea115b55911df29	Eukaryota;Harosa;Alveolata;Myzozoa;Holodinophyta;Malv_II;Malv_II_clade_01;Malv_II_clade_01_X23;Malv_II_clade_01_X23+sp.	MALV-II	Eukaryote	0.08624018362534432	UBI
44d1a4e8a78e220f9f707a0b12949b2a	Eukaryota;Archaeplastida;Viridiplantae;Chlorophyta;Ulvophyceae;Trentepohliales	Ulvophyceae	Eukaryote	0.6255013553675298	UBI
44d32d39845f0110d46eff794bd0cffb	Eukaryota;Harosa;Stramenopiles;Ochrophyta;Bacillariophyta;Bacillariophytina;Mediophyceae	Bacillariophyta	Eukaryote	0.6255013553675298	UBI
44d416b3d2e4f62723f4c9cfa835f719	Eukaryota;Harosa;Alveolata;Myzozoa;Holodinophyta;Dinophyceae;Uncultured;139;Uncultured-X;HM799907_gen;HM799907_gen+sp.	Dinophyceae	Eukaryote	0.6138447268099015	UBI
44d4316c7dda0f0dbbf383dcb5c50a5b	Eukaryota;Harosa;Alveolata;Myzozoa;Holodinophyta;Dinophyceae	Dinophyceae	Eukaryote	0.6255013553675298	UBI
44d4f95dbe8601c4660d91663f5a77a2	Eukaryota;Excavata;Discoba;Euglenozoa;Diplonemida;Diplonemida_X;Diplonemida_X+sp.	Diplonemida	Eukaryote	0.41552026655116503	UBI
44d613aff56c2da201faf1cd140bf90c	Eukaryota;Harosa;Alveolata;Myzozoa;Holodinophyta;Malv_I;Malv_I_clade_5;Malv_I_clade_5_X;Malv_I_clade_5_X+sp.	MALV-I	Eukaryote	0.6255013553675298	UBI
44d685d4f98d05dd8f50749eb3d12768	Eukaryota;Opisthokonta;Holomycota;Fungi;Ascomycota;Pezizomycotina;Dothideomycetes;Hortaea;Hortaea+werneckii	Ascomycota	Eukaryote	0.6255013553675298	UBI
44d79ed32f4b901dc454e7887a7324d7	Eukaryota;Harosa;Alveolata;Ciliophora;Postciliodesmatophorea;Heterotrichea;Heterotrichida;Heterotrichida_X;Heterotrichida_X+sp.	Ciliophora	Eukaryote	0.6255013553675298	UBI
44d8e9dd0f1877071804b050100ef720	Eukaryota;Harosa;Alveolata;Myzozoa;Holodinophyta;Dinophyceae;Uncultured;42;Uncultured-X;AY664889_gen;AY664889_gen+sp.	Dinophyceae	Eukaryote	0.6255013553675298	UBI
44da5890ec93cb54a66d7d1a74a74312	Eukaryota;Harosa;Alveolata;Myzozoa;Holodinophyta;Malv_I;Malv_I_clade_5;Malv_I_clade_5_X;Malv_I_clade_5_X+sp.	MALV-I	Eukaryote	0.6138447268099015	UBI
44dbc2a8823efdf182d6266d5804c420	Eukaryota;Harosa;Alveolata;Myzozoa;Holodinophyta;Malv_II;Malv_II_clade_22;Malv_II_clade_22_X;Malv_II_clade_22_X+sp.	MALV-II	Eukaryote	0.005940050145315059	EPI
44dc1d0cd3ec873642488493b55797be	Eukaryota;Archaeplastida;Viridiplantae;Chlorophyta;Mamiellophyceae;Monomastigales;Monomastigales_X;Monomastigales_X+sp.	Mamiellophyceae	Eukaryote	0.32783603591218013	UBI
44dd23e4dbeb3d868dc373b2187f1374	Eukaryota;Excavata;Discoba;Euglenozoa;Diplonemida;Diplonemida_X;Diplonemida_X+sp.	Diplonemida	Eukaryote	0.13379577696891748	UBI
44dd715d5343acf3e67303991659f4b2	Eukaryota;Harosa;Alveolata;Myzozoa;Holodinophyta;Dinophyceae;Uncultured;15;Uncultured-X;AY664972_gen;AY664972_gen+sp.	Dinophyceae	Eukaryote	0.5478305700231141	UBI
44dd76a7a89e92d351a105cf83b572c1	Eukaryota;Harosa;Alveolata;Ciliophora;Intramacronucleata;Phyllopharyngea;Cyrtophoria;Hartmannulidae;Hartmannula;Hartmannula+sinica	Ciliophora	Eukaryote	0.6138447268099015	UBI
44ddbc3028f6176eada876787dba46aa	Eukaryota;Excavata;Discoba;Heterolobosea;Acrasis	Heterolobosea	Eukaryote	0.6255013553675298	UBI
44dee6fea7150cd19df4c0b924267023	Eukaryota;Harosa;Alveolata;Ciliophora;Intramacronucleata;Spirotrichea;Euplotia;Aspidiscidae;Aspidisca;Aspidisca+sp.	Ciliophora	Eukaryote	0.16641441452586042	UBI
44def625833d1e102c732847b66caa42	Eukaryota;Harosa;Alveolata;Myzozoa;Holodinophyta;Malv_I;Malv_I_clade_5	MALV-I	Eukaryote	0.6255013553675298	UBI
44df0ba0813693fa76e336229f945a9c	Eukaryota;Harosa;Alveolata;Myzozoa;Holodinophyta;Malv_I;Malv_I_clade_6;Malv_I_clade_6_X;Malv_I_clade_6_X+sp.	MALV-I	Eukaryote	0.6255013553675298	UBI
44df94446fceedf376562a8479ed88e4	Eukaryota;Harosa;Alveolata;Myzozoa;Holodinophyta;Dinophyceae;Peridiniales;27;Lessardiaceae;Lessardia;Lessardia+elongata	Dinophyceae	Eukaryote	0.6255013553675298	UBI
44dfb8ea42e20adc488908cd9b715809	Eukaryota;Harosa;Rhizaria;Retaria;Acantharea;Ac_group_I;Ac_group_I_X;Ac_group_I_X+sp.	Acantharea	Eukaryote	0.41552026655116503	UBI
44dfde5083f72575edc582dc3d3320ee	Eukaryota;Harosa;Alveolata;Myzozoa;Holodinophyta;Dinophyceae	Dinophyceae	Eukaryote	0.6255013553675298	UBI
44e19fbe37062e5d369d3d5320ecc1c3	Eukaryota;Harosa;Alveolata;Myzozoa;Holodinophyta;Dinophyceae;Gonyaulacales;Gonyaulacaceae;Gonyaulax;Gonyaulax+polygramma	Dinophyceae	Eukaryote	0.6255013553675298	UBI
44e23dbca85c8bfb43bbed5090fab21d	Eukaryota;Harosa;Rhizaria;Retaria;clade_RadB;Sticholonche_lineage;Sticholonche;Sticholonche+sp. JB-2011	RAD-B (Sticholonche & relatives)	Eukaryote	0.6138447268099015	UBI
44e33b6545d20cc6b8a7358f94b10a4c	Eukaryota;Harosa;Alveolata;Myzozoa;Holoapicomplexa;Apicomplexa;Gregarinomorphea;Gregarinomorphea_U4;Gregarinomorphea_U4_X1;Gregarinomorphea_U4_X1+sp.	core Apicomplexa	Eukaryote	0.6255013553675298	UBI
44e36f806b183ec7024adf586cc2497e	Eukaryota;Opisthokonta;Holozoa;Metazoa;Platyhelminthes;Rhabditophora;Rhabdocoela;Dalyellioida;Provorticidae;Baicalellia;Baicalellia+canadensis	Metazoa	Eukaryote	0.6255013553675298	UBI
44e44c2a52efbdea8cca1e0c553615ef	Eukaryota;Harosa;Alveolata;Myzozoa;Holoapicomplexa;Apicomplexa;Gregarinomorphea;Gregarinomorphea_U4;Gregarinomorphea_U4_X1;Gregarinomorphea_U4_X1+sp.	core Apicomplexa	Eukaryote	0.6255013553675298	UBI
44e4f50945e2b1187c24499d9678f9ed	Eukaryota;Excavata;Discoba;Euglenozoa;Diplonemida;Diplonemida_X;Diplonemida_X+sp.	Diplonemida	Eukaryote	0.6255013553675298	UBI
44e4f8b443ed0be3141d124f65bcd445	Eukaryota;Harosa;Rhizaria;Retaria;Polycystinea;Spumellaria;Spumellaria_X;Spumellaria_X+sp.	Spumellaria	Eukaryote	0.6138447268099015	UBI
44e53ff06bf4d3ecc3b360b744603bdd	Eukaryota;Harosa;Stramenopiles;Ochrophyta;Bacillariophyta;Bacillariophytina;Mediophyceae	Bacillariophyta	Eukaryote	0.6255013553675298	UBI
44e8035147f02328764199da77158cbe	Eukaryota;Harosa;Alveolata;Myzozoa;Holodinophyta;Dinophyceae;Uncultured;42;Uncultured-X;AY664889_gen;AY664889_gen+sp.	Dinophyceae	Eukaryote	0.6255013553675298	UBI
44e8d04208ff1114206fa545bc58c277	Eukaryota;Excavata;Discoba;Euglenozoa;Diplonemida;Diplonemida_X;Diplonemida_X+sp.	Diplonemida	Eukaryote	0.13379577696891748	UBI
44e91765db6c71f10035b57199bc3bca	Eukaryota;Harosa;Alveolata;Myzozoa;Holodinophyta;Malv_II;Malv_II_clade_01;Malv_II_clade_01_X;Malv_II_clade_01_X+sp.	MALV-II	Eukaryote	0.026220497480346276	EPI
44ead0adb2e2c81679ba19b9c559822e	Eukaryota;Harosa;Alveolata;Myzozoa;Holodinophyta;Dinophyceae;Gymnodiniales;Gymnodiniaceae;Torodinium;Torodinium+robustum	Dinophyceae	Eukaryote	0.6255013553675298	UBI
44ebc8b392118c1321aa8a7a3b058d88	Eukaryota;Harosa;Alveolata;Myzozoa;Holodinophyta;Dinophyceae;Peridiniales;46;Blastodiniaceae;Blastodinium_06;Blastodinium+mangini	Dinophyceae	Eukaryote	0.41552026655116503	UBI
44ebd1c8acacde0672df2da066fdb9b1	Eukaryota;Harosa;Stramenopiles;Ochrophyta;Bacillariophyta;Bacillariophytina;Mediophyceae;Thalassiosira	Bacillariophyta	Eukaryote	0.6255013553675298	UBI
44ec8fd96b4c81be7a5f3d5bfa2e91dd	Eukaryota;Excavata;Discoba;Euglenozoa;Diplonemida;Diplonemida_X;Diplonemida_X+sp.	Diplonemida	Eukaryote	0.41552026655116503	UBI
44ed75476f5cb1fd7f44b75a63f886fa	Eukaryota;Archaeplastida;Viridiplantae;Chlorophyta;Chlorophyceae;Sphaeropleales;Sphaeropleales_X;Sphaeropleales_X+sp.	Chlorophyceae	Eukaryote	0.6138447268099015	UBI
44edeaa6ccf355b970b036b7d904c9ff	Eukaryota	undetermined eukaryote	Eukaryote	0.6138447268099015	UBI
44ee2ca6360e2dd210b69fd05341d1fb	Eukaryota;Opisthokonta;Holozoa;Metazoa;Loricifera;Nanaloricida;Nanoloricidae;Nanaloricus;Nanaloricus+sp.	Metazoa	Eukaryote	0.6255013553675298	UBI
44ee421a780aea1a11ebf1f84938bcfe	Eukaryota;Opisthokonta;Holozoa;Metazoa;Arthropoda;Crustacea;Maxillopoda;Copepoda;Copepoda_X;Copepoda_X+sp.	Metazoa	Eukaryote	0.6255013553675298	UBI
44ef824f9eb78d5453ee9442cb5a578f	Eukaryota;Excavata;Discoba;Heterolobosea;Sawyeria;Sawyeria+marylandensis	Heterolobosea	Eukaryote	0.6255013553675298	UBI
44ef8bd43cd52bcafcb8b2c7fba4d6ee	Eukaryota;Harosa;Rhizaria;Retaria;Acantharea;Ac_group_I;Ac_group_I_X;Ac_group_I_X+sp.	Acantharea	Eukaryote	0.6255013553675298	UBI
44f01405b7819b08ae104348a5364a8e	Eukaryota;Harosa;Alveolata;Myzozoa;Holodinophyta;Dinophyceae;Peridiniales	Dinophyceae	Eukaryote	0.6255013553675298	UBI
44f05934e3e7f3bd89913f02b2f2d1b4	Eukaryota;Archaeplastida;Viridiplantae;Chlorophyta;Chlorophyceae;Chlamydomonadales;Chlamydomonadales_X;Chlamydomonadales_X+sp.	Chlorophyceae	Eukaryote	0.6255013553675298	UBI
44f0de81f5d9a1e29fad12807fa2890e	Eukaryota;Excavata;Discoba;Euglenozoa;Diplonemida;Diplonemida_X;Diplonemida_X+sp.	Diplonemida	Eukaryote	0.13379577696891748	UBI
44f170bcc28c175333e081e207dbb1ab	Eukaryota;Archaeplastida;Viridiplantae;Chlorophyta;Chlorophyceae;Chaetopeltidales;Chaetopeltis;Chaetopeltis+orbicularis	Chlorophyceae	Eukaryote	0.6255013553675298	UBI
44f24d258ab3c85c9f86eba46612e6d7	Eukaryota;Archaeplastida;Viridiplantae;Chlorophyta	undetermined archaeplastida	Eukaryote	0.6138447268099015	UBI
44f25d985781f683eb8f58e0f8678781	Eukaryota;Archaeplastida;Viridiplantae;Chlorophyta;Ulvophyceae;Trentepohliales;Trentepohlia	Ulvophyceae	Eukaryote	0.6255013553675298	UBI
44f26b0f664cddb68f60afb201b11dfa	Eukaryota;Harosa;Alveolata;Myzozoa;Holodinophyta;Malv_I;Malv_I_clade_6;Malv_I_clade_6_X;Malv_I_clade_6_X+sp.	MALV-I	Eukaryote	0.6255013553675298	UBI
44f2711cb979defe5f45e54282b3ed28	Eukaryota;Harosa;Alveolata;Myzozoa;Holodinophyta;Malv_I;Malv_I_clade_3;Malv_I_clade_3_X;Malv_I_clade_3_X+sp.	MALV-I	Eukaryote	0.41552026655116503	UBI
44f3dbd776642d97163ad8a470137880	Eukaryota;Harosa;Alveolata;Myzozoa;Holodinophyta;Dinophyceae;Peridiniales;Heterocapsaceae;Heterocapsa;Heterocapsa+sp.	Dinophyceae	Eukaryote	0.5478305700231141	UBI
44f3e886e736a2a244044ac3307d53f2	Eukaryota;Excavata;Discoba;Euglenozoa;Diplonemida;Diplonemida_X;Diplonemida_X+sp.	Diplonemida	Eukaryote	0.41552026655116503	UBI
44f3f32669cef2856422da20f70c3ef6	Eukaryota;Excavata;Discoba;Euglenozoa;Diplonemida;Diplonemida_X;Diplonemida_X+sp.	Diplonemida	Eukaryote	0.6138447268099015	UBI
44f4f27d400c8c7109ab1dfc9512ea78	Eukaryota;Excavata;Discoba;Euglenozoa;Kinetoplastida;Parabodonid;Procryptobia;Procryptobia+sorokini	Kinetoplastida	Eukaryote	0.6138447268099015	UBI
44f648eb6476a4302d026075d38fb83f	Eukaryota;Harosa;Alveolata;Myzozoa;Holodinophyta;Dinophyceae;Gymnodiniales;Kareniaceae;Karenia;Karenia+sp.	Dinophyceae	Eukaryote	9.258935027813617e-6	EPI
44f64c13e5433b7c972f1fd72a09f6d9	Eukaryota;Opisthokonta;Holozoa;Metazoa;Arthropoda;Crustacea;Oligostraca;Ostracoda;Myodocopa;Conchoecia;Conchoecia+sp.	Metazoa	Eukaryote	0.6138447268099015	UBI
44f6a7792ea7dc646d11e0f5bc0fe75b	Eukaryota;Excavata;Discoba;Euglenozoa;Diplonemida;Diplonemida_X;Diplonemida_X+sp.	Diplonemida	Eukaryote	0.6138447268099015	UBI
44f7f8dc59d2f87a451ce3e811aab1f3	Eukaryota;Harosa;Rhizaria;Retaria;Foraminifera;Globothalamea;Rotaliida;Globigerinacea;Orbulina;Orbulina+universa	Foraminifera	Eukaryote	0.6138447268099015	UBI
44f848f78290dc61fd137febc5906703	Eukaryota;Excavata;Discoba;Euglenozoa;Diplonemida;Diplonemida_X;Diplonemida_X+sp.	Diplonemida	Eukaryote	0.13379577696891748	UBI
44f8cdb7b9e0e9f0144d3cbfe1a8d8e7	Eukaryota;Archaeplastida;Rhodophyta;Florideophyceae;Corallinales;Haliptilon	Rhodophyta	Eukaryote	0.6255013553675298	UBI
44fa63447a971cad23515284a4f6b887	Eukaryota;Harosa;Stramenopiles;Labyrinthulea;Labyrinthulea_X;Labyrinthulea_X+sp.	Labyrinthulea	Eukaryote	0.6138447268099015	UBI
44fb44473f5fdbdb322ff5bca55d9f32	Eukaryota;Opisthokonta;Holozoa;Metazoa;Arthropoda;Crustacea;Maxillopoda;Copepoda;Calanoida;Paracalanidae	Metazoa	Eukaryote	0.6255013553675298	UBI
44fb54a7eaaaaaa034754c2e58354e1c	Eukaryota;Harosa;Alveolata;Myzozoa;Holodinophyta;Dinophyceae;Uncultured;42;Uncultured-X;AY664889_gen;AY664889_gen+sp.	Dinophyceae	Eukaryote	0.6255013553675298	UBI
44fbde958a91458e23196412d321cafc	Eukaryota;Excavata;Discoba;Euglenozoa;Diplonemida;Diplonemida_X;Diplonemida_X+sp.	Diplonemida	Eukaryote	0.41552026655116503	UBI
44fc8dc8bba01a13a2e66928b0f073a1	Eukaryota;Archaeplastida;Viridiplantae;Chlorophyta	undetermined archaeplastida	Eukaryote	0.22630362749369196	UBI
44fc993f000247a1957fb474b029a02a	Eukaryota;Harosa;Alveolata;Myzozoa;Holodinophyta;Dinophyceae;Uncultured;25;Uncultured-X;HM581743_gen;HM581743_gen+sp.	Dinophyceae	Eukaryote	0.6255013553675298	UBI
44fcc9968a582c7c266ed83f292db9b7	Eukaryota;Harosa;Alveolata;Myzozoa;Holodinophyta;Dinophyceae;Uncultured;64;Uncultured-X;EF527108_gen;EF527108_gen+sp.	Dinophyceae	Eukaryote	0.41552026655116503	UBI
44fd6625898ce4eb8da7cc380fcbf08f	Eukaryota;Archaeplastida;Viridiplantae;Chlorophyta;Chlorophyceae;Chlamydomonadales;Volvox;Volvox+carteri	Chlorophyceae	Eukaryote	0.6255013553675298	UBI
44fdfce19c02fd0bf0371e2887744ed1	Eukaryota;Harosa;Alveolata;Ciliophora;Intramacronucleata;Colpodea;Colpodea-1;Colpodea-1_X;Colpodea-1_X+sp.	Ciliophora	Eukaryote	0.6138447268099015	UBI
44fedb76d9f831c34e38c7f7537ca765	Eukaryota;Harosa;Alveolata;Myzozoa;Holodinophyta;Malv_II;Malv_II_clade_10-11;Malv_II_clade_10-11_X;Malv_II_clade_10-11_X+sp.	MALV-II	Eukaryote	0.6138447268099015	UBI
44ff1847db0fd66db58b0bf2934eb1d5	Eukaryota;Harosa;Stramenopiles;Ochrophyta;Bacillariophyta;Coscinodiscophytina;Coscinodiscids;Stellarima;Stellarima+microtrias	Bacillariophyta	Eukaryote	0.5357086686334719	UBI
44ff483c7bf303959df4a040f429d37a	Eukaryota;Harosa;Alveolata;Myzozoa;Holoapicomplexa;Apicomplexa;Gregarinomorphea;Cephaloidophorida;Thiriotia_lineage;Thiriotia_lineage_X;Thiriotia_lineage_X+sp.	core Apicomplexa	Eukaryote	0.6138447268099015	UBI
44ffcaee1b303e85181d61a7a7b0e020	Eukaryota;Excavata;Discoba;Euglenozoa;Diplonemida;Diplonemida_X;Diplonemida_X+sp.	Diplonemida	Eukaryote	0.13379577696891748	UBI
44ffee1bc4b7cdb9beab47f188c77d36	Eukaryota;Harosa;Alveolata;Ciliophora;Intramacronucleata;Colpodea;Colpodea-1;Colpodea-1_X;Colpodea-1_X+sp.	Ciliophora	Eukaryote	0.6255013553675298	UBI
450002ec165eaa0b88b7fe035b7a5b46	Eukaryota;Archaeplastida;Viridiplantae;Chlorophyta;Ulvophyceae;Trentepohliales;Trentepohlia;Trentepohlia+sp.	Ulvophyceae	Eukaryote	0.6138447268099015	UBI
45003e3000e40820eae212d11b7d93ea	Eukaryota;Harosa;Alveolata;Myzozoa;Holodinophyta;Dinophyceae;Gymnodiniales;Gymnodiniaceae	Dinophyceae	Eukaryote	0.6255013553675298	UBI
450068a0714aebf4711c103ae14a97bc	Eukaryota;Harosa;Alveolata;Myzozoa;Holodinophyta;Dinophyceae;Uncultured;37;Uncultured-X	Dinophyceae	Eukaryote	0.6255013553675298	UBI
45009c1217f6785a916238a713fc6bdb	Eukaryota;Opisthokonta;Holozoa;Metazoa;Platyhelminthes;Rhabditophora;Polycladida;Acotylea;Stylochus;Stylochus+zebra	Metazoa	Eukaryote	0.7127634379462742	UBI
4500c078340586d7b1b5d646c3d7321c	Eukaryota;Harosa;Alveolata;Myzozoa;Holodinophyta;Dinophyceae;Gymnodiniales;Ankistrodinium_lineage;Ankistrodinium_lineage_X;Ankistrodinium_lineage_X+sp.	Dinophyceae	Eukaryote	0.6138447268099015	UBI
4500de453e4c279334c10b3e78586468	Eukaryota;Excavata;Discoba;Euglenozoa;Diplonemida;Diplonemida_X;Diplonemida_X+sp.	Diplonemida	Eukaryote	0.41552026655116503	UBI
450106b0db57bed0f0559e879a208dba	Eukaryota;Harosa;Stramenopiles;MAST_lineages;MAST_3-12;MAST_3;Solenicola;Solenicola+sp.	MAST-3, 12	Eukaryote	0.36142215616745543	UBI
450186eba7250d099b1c17cfc8463ff1	Eukaryota;Harosa;Alveolata;Myzozoa;Holodinophyta;Dinophyceae;Uncultured;71;Uncultured-X;AY664894_gen;AY664894_gen+sp.	Dinophyceae	Eukaryote	0.6255013553675298	UBI
450197fea84c935fb9e3f43248e274b4	Eukaryota;Harosa;Alveolata;Myzozoa;Holodinophyta;Dinophyceae	Dinophyceae	Eukaryote	0.6255013553675298	UBI
4501b92f292a00718472886818ca6487	Eukaryota;Harosa;Alveolata;Ciliophora;Intramacronucleata;Litostomatea;Cyclotrichia;Mesodiniidae;Mesodiniidae_X;Mesodiniidae_X+sp.	Ciliophora	Eukaryote	0.6138447268099015	UBI
4504436ea2dc310943271d88176c49f5	Eukaryota;Opisthokonta;Holozoa;Metazoa;Arthropoda;Crustacea;Maxillopoda;Copepoda;Calanoida;Candaciidae;Candacia	Metazoa	Eukaryote	0.6138447268099015	UBI
4505279fef3bb30688f36baba8e8e927	Eukaryota;Harosa;Alveolata;Myzozoa;Holoapicomplexa;Apicomplexa;Gregarinomorphea;Cryptosporidiida;Cryptosporidium	core Apicomplexa	Eukaryote	0.36142215616745543	UBI
45059aaf64c03d8923b102cea7a15958	Eukaryota;Excavata;Discoba;Euglenozoa;Diplonemida;Diplonemida_X;Diplonemida_X+sp.	Diplonemida	Eukaryote	0.6255013553675298	UBI
4506484ace30270c9c7adb163deea827	Eukaryota;Amoebozoa;Conosa;Archamoebae;Entamoebidae;Entamoeba;Entamoeba+polecki	Archamoeba	Eukaryote	0.6255013553675298	UBI
4506acbb606055f9d8ca5602865a3b66	Eukaryota;Harosa;Alveolata;Myzozoa;Holodinophyta;Malv_III;Malv_III_X;Malv_III_X+sp.	MALV-III	Eukaryote	0.0050391445040654575	OMZ
4506cd30e3c7f654acc562f4b416cd4a	Eukaryota;Harosa;Alveolata;Myzozoa;Holodinophyta;Dinophyceae;Gymnodiniales;Gymnodiniaceae;Torodinium;Torodinium+robustum	Dinophyceae	Eukaryote	0.6255013553675298	UBI
450715f2184a4b6475cd460d4b47db7a	Eukaryota;Excavata;Discoba;Euglenozoa;Diplonemida;Diplonemida_X;Diplonemida_X+sp.	Diplonemida	Eukaryote	0.13379577696891748	UBI
4507430f97a92d38f03cfcbab0c79eca	Eukaryota;Excavata;Discoba;Euglenozoa;Diplonemida;Diplonemida_X;Diplonemida_X+sp.	Diplonemida	Eukaryote	0.41552026655116503	UBI
4507728e913099d2f5a5ab74855223bf	Eukaryota;Excavata;Discoba;Euglenozoa;Diplonemida;Diplonemida_X;Diplonemida_X+sp.	Diplonemida	Eukaryote	0.6255013553675298	UBI
4507838b19ba371f12febcbf92ea2fe7	Eukaryota;Excavata;Discoba;Euglenozoa;Diplonemida;Diplonemida_X;Diplonemida_X+sp.	Diplonemida	Eukaryote	0.6255013553675298	UBI
450878f9fee242444b1b49025b2ad230	Eukaryota;Opisthokonta;Holozoa;Metazoa;Chordata;Tunicata;Thaliacea;Doliolida;Doliolum;Doliolum+nationalis	Metazoa	Eukaryote	0.6255013553675298	UBI
45092ef11a440c1192b381cf11fda102	Eukaryota;Excavata;Discoba;Euglenozoa;Kinetoplastida;Neobodonid;Neobodo;Neobodo+designis	Kinetoplastida	Eukaryote	0.6138447268099015	UBI
4509a1920393c6183793730f2179e1e8	Eukaryota;Excavata;Discoba;Euglenozoa;Diplonemida;Hemistasia;Hemistasia+phaeocysticola	Diplonemida	Eukaryote	0.13379577696891748	UBI
450a37e7ad2473cc8802f9222b5f9c74	Eukaryota;Harosa;Alveolata;Myzozoa;Holodinophyta;Dinophyceae;Gymnodiniales;Ankistrodinium_lineage;Ankistrodinium_lineage_X;Ankistrodinium_lineage_X+sp.	Dinophyceae	Eukaryote	0.6138447268099015	UBI
450aedf78f5be8a2307c6534e0c9e5bc	Eukaryota;Harosa;Alveolata	undetermined alveolate	Eukaryote	0.5478305700231141	UBI
450b2bf7e7dca54263fdaee3ce4d9af2	Eukaryota;Harosa;Alveolata;Myzozoa;Holodinophyta;Malv_II;Malv_II_clade_07;Malv_II_clade_07_X;Malv_II_clade_07_X+sp.	MALV-II	Eukaryote	0.6138447268099015	UBI
450b97d31b868f3c48934805e66d546c	Eukaryota;Excavata;Discoba;Euglenozoa;Diplonemida;Diplonemida_X;Diplonemida_X+sp.	Diplonemida	Eukaryote	0.5478305700231141	UBI
450de1ab7e87a7f6caf8267b0f623b2e	Eukaryota;Harosa;Alveolata;Myzozoa;Holodinophyta;Malv_II;Malv_II_clade_10-11;Malv_II_clade_10-11_X;Malv_II_clade_10-11_X+sp.	MALV-II	Eukaryote	0.6138447268099015	UBI
450e0a072dc30ef4d332f30671dd7801	Eukaryota;Harosa;Rhizaria;Retaria;Acantharea;Arthra_Symphy;Arthra_Symphy_F3;Acanthometridae_F3	Acantharea	Eukaryote	0.0014824648508143705	EPI
450e2531244eecd997a5d643abc2c480	Eukaryota;Opisthokonta;Holozoa;Metazoa;Cnidaria;Hydrozoa;Hydroidolina;Siphonophorae;Calycophorae	Metazoa	Eukaryote	0.6255013553675298	UBI
450ef9d1e957a8eb9d90a64caa5f57c4	Eukaryota;Harosa;Alveolata;Myzozoa;Holodinophyta;Dinophyceae;Gymnodiniales	Dinophyceae	Eukaryote	0.6255013553675298	UBI
451026ce9d1babe6b0c348e2197329ba	Eukaryota;Harosa;Alveolata;Myzozoa;Holodinophyta;Dinophyceae;Uncultured;25;Uncultured-X;HM581743_gen;HM581743_gen+sp.	Dinophyceae	Eukaryote	0.22630362749369196	UBI
4511b22dd824574757ef0a4b289f4001	Eukaryota;Harosa;Alveolata;Myzozoa;Holodinophyta;Dinophyceae;Uncultured;123;Uncultured-X;GU825000_gen;GU825000_gen+sp.	Dinophyceae	Eukaryote	0.6138447268099015	UBI
4512f3d995d263c09c5b61574710c399	Eukaryota;Harosa;Alveolata;Myzozoa;Holodinophyta;Dinophyceae;Gymnodiniales;Gymnodiniaceae	Dinophyceae	Eukaryote	0.5478305700231141	UBI
4512fd48219b330492cea5059d7343ff	Eukaryota;Orphans;Haptophyta;Prymnesiophyceae;Phaeocystales;Phaeocystaceae;Phaeocystis;Phaeocystis+cordata	Haptophyta	Eukaryote	0.36142215616745543	UBI
4513268941d1aeeea6452a08b979bbc5	Eukaryota;Excavata;Discoba;Euglenozoa;Diplonemida;Diplonemida_X;Diplonemida_X+sp.	Diplonemida	Eukaryote	0.41552026655116503	UBI
4514db479033c14fb989f17d648bdc87	Eukaryota;Excavata;Metamonada;Parabasalia;Calonymphidae-Devescovinidae;Foaina;Foaina+nana	Parabasalia	Eukaryote	0.6782861758989139	UBI
4514dbb1affe2e35daa7f6a42a9bb103	Eukaryota;Harosa;Alveolata;Ciliophora;Intramacronucleata;Spirotrichea;Choreotrichia;Choreotrichia-1;Choreotrichia-1_X;Choreotrichia-1_X+sp._strain1	Ciliophora	Eukaryote	0.24575176026178888	UBI
4514eb6b0ab4646e668c31aedddf2951	Eukaryota;Harosa	undetermined eukaryote	Eukaryote	0.6255013553675298	UBI
4515484721b6fd6cb2c3fbed6a8f17da	Eukaryota;Opisthokonta;Holozoa;Metazoa;Chaetognatha;Aphragmophora;Flabellodontina;Krohnittidae;Krohnitta;Krohnitta+pacifica	Metazoa	Eukaryote	0.41552026655116503	UBI
451625380482503af1b689e975bd6389	Eukaryota;Harosa;Alveolata;Myzozoa;Holodinophyta;Dinophyceae;Uncultured;25;Uncultured-X;AY664958_gen;AY664958_gen+sp.	Dinophyceae	Eukaryote	0.6255013553675298	UBI
45164adf07a27e3d3e056d9fc3b3d910	Eukaryota;Harosa;Alveolata;Ciliophora;Intramacronucleata;Phyllopharyngea;Suctoria;Ephelotidae;Ephelota;Ephelota+sp.	Ciliophora	Eukaryote	0.5478305700231141	UBI
4516d8a3ad158c37d8355514b2dfb2bb	Eukaryota;Harosa;Stramenopiles;Ochrophyta;Chrysophyceae;Chryso_clade_H;Chryso_clade_H_X;Chryso_clade_H_X+sp.	Chrysophyceae	Eukaryote	0.6255013553675298	UBI
4516f51db19eca91d703a0da110d6741	Eukaryota;Excavata;Discoba;Euglenozoa;Diplonemida;Diplonemida_X;Diplonemida_X+sp.	Diplonemida	Eukaryote	0.6138447268099015	UBI
4517f0aad976107f78b8c2d843aac4cf	Eukaryota	undetermined eukaryote	Eukaryote	0.6138447268099015	UBI
4518de1db8932f4703f600e249e1c956	Eukaryota;Opisthokonta;Holozoa;Metazoa;Chordata;Tunicata;Thaliacea;Doliolida;Doliolum;Doliolum+nationalis	Metazoa	Eukaryote	0.6138447268099015	UBI
45196578d734131d207682046e27d0ad	Eukaryota;Excavata;Discoba;Euglenozoa;Diplonemida;Diplonemida_X;Diplonemida_X+sp.	Diplonemida	Eukaryote	0.6255013553675298	UBI
451af0eca4cc993e69375f5ecc320f1a	Eukaryota;Excavata;Discoba;Euglenozoa;Diplonemida;Diplonemida_X;Diplonemida_X+sp.	Diplonemida	Eukaryote	0.6138447268099015	UBI
451b46477b9dbecd9a981962eff0ac53	Eukaryota;Excavata;Discoba;Euglenozoa;Diplonemida;Diplonemida_X;Diplonemida_X+sp.	Diplonemida	Eukaryote	0.6138447268099015	UBI
451b6d9bfd46411da08a1df78e435be2	Eukaryota;Excavata;Discoba;Euglenozoa;Diplonemida;Diplonemida_X;Diplonemida_X+sp.	Diplonemida	Eukaryote	0.41552026655116503	UBI
451bbaf5c33dc8e42e1c165033791590	Eukaryota;Excavata;Discoba;Euglenozoa;Diplonemida;Diplonemida_X;Diplonemida_X+sp.	Diplonemida	Eukaryote	0.13379577696891748	UBI
451bece382c74541ac293dc6dc361589	Eukaryota;Harosa;Rhizaria;Retaria;clade_RadB;RadB_group_IV;RadB_group_IV_X;RadB_group_IV_X+sp.	RAD-B (Sticholonche & relatives)	Eukaryote	1.693936797730184e-4	Core MES
451c278f5867f1f7999ed0ced9b3c934	Eukaryota;Excavata;Discoba;Euglenozoa;Diplonemida;Diplonemida_X;Diplonemida_X+sp.	Diplonemida	Eukaryote	0.6255013553675298	UBI
451c2b262d1e38ca2e0c75a22c7fdc00	Eukaryota;Excavata;Discoba;Euglenozoa;Diplonemida;Diplonemida_X;Diplonemida_X+sp.	Diplonemida	Eukaryote	0.6255013553675298	UBI
451d163d49f6cd2aa970318d6462363b	Eukaryota;Harosa;Alveolata;Ciliophora;Intramacronucleata;Phyllopharyngea;Cyrtophoria;Plesiotrichopidae;Pithites;Pithites+vorax	Ciliophora	Eukaryote	0.6138447268099015	UBI
451d739ba00e8de4b6d31d89d7be991a	Eukaryota;Orphans;Telonemida;Telo_Group_2;Telo_Group_2_X;Telo_Group_2_X+sp.	Telonemida	Eukaryote	0.41552026655116503	UBI
451dfa0a53fc44e9c5c896a8b43a8a89	Eukaryota;Harosa;Alveolata;Myzozoa;Holodinophyta;Dinophyceae	Dinophyceae	Eukaryote	0.6255013553675298	UBI
451e51a14b703180205deec6edcdcdd0	Eukaryota;Harosa;Stramenopiles;MAST_lineages;MAST_4-6-7-8-9-10-11;MAST_7;MAST_7D;MAST_7D+sp.	MAST-4, 6, 7, 8, 9, 10, 11	Eukaryote	0.13379577696891748	UBI
451ecaee773e1f6925390c75976215b1	Eukaryota;Excavata;Discoba;Euglenozoa;Diplonemida;Diplonemida_X;Diplonemida_X+sp.	Diplonemida	Eukaryote	0.6138447268099015	UBI
451f32bf13e226e61554fa6915bcb6d7	Eukaryota;Harosa;Alveolata;Myzozoa;Holodinophyta;Dinophyceae;Gymnodiniales;Warnowiaceae;Nematodinium;Nematodinium+sp.	Dinophyceae	Eukaryote	0.6255013553675298	UBI
451fd302a4565aff858e8ad91ab4d6f3	Eukaryota;Archaeplastida;Viridiplantae;Chlorophyta;Pedinophyceae;Pedinomonadales;Pedinomonas;Pedinomonas+minor	other core chlorophytes	Eukaryote	0.6138447268099015	UBI
4520dccb6f43468f80c6b5316a888bfb	Eukaryota;Excavata;Discoba;Euglenozoa;Diplonemida;Diplonemida_X;Diplonemida_X+sp.	Diplonemida	Eukaryote	0.6255013553675298	UBI
45221b4b6f3a64bdb04956685d3cc733	Eukaryota;Excavata;Discoba;Euglenozoa;Diplonemida;Diplonemida_X;Diplonemida_X+sp.	Diplonemida	Eukaryote	0.6138447268099015	UBI
4523265106c3235976bfb9eaae80831d	Eukaryota;Harosa;Alveolata;Myzozoa;Holodinophyta;Dinophyceae;Peridiniales;Kryptoperidinium_lineage;Durinskia;Durinskia+baltica	Dinophyceae	Eukaryote	0.6255013553675298	UBI
452431088459d7d71a0c6790888d6a47	Eukaryota;Harosa	undetermined eukaryote	Eukaryote	0.6255013553675298	UBI
452450b63248919826d0d47474c058c0	Eukaryota;Harosa;Alveolata;Myzozoa;Holoapicomplexa;Apicomplexa;Coccidiomorphea;Adeleorida;Hepatozoon;Hepatozoon+sp.	core Apicomplexa	Eukaryote	0.6138447268099015	UBI
452622eee37b22bfd4255ed8cf757673	Eukaryota;Harosa;Alveolata;Myzozoa;Holodinophyta;Malv_II;Malv_II_clade_10-11;Malv_II_clade_10-11_X;Malv_II_clade_10-11_X+sp.	MALV-II	Eukaryote	0.13788561103541047	UBI
4526816d5572bfa570bcf7312adc18ad	Eukaryota;Harosa;Alveolata	undetermined alveolate	Eukaryote	0.6138447268099015	UBI
4526e5e424c19245227794f74a5b56ca	Eukaryota;Harosa;Alveolata;Myzozoa;Holodinophyta;Malv_II;Malv_II_clade_03;Malv_II_clade_03_X;Malv_II_clade_03_X+sp.	MALV-II	Eukaryote	0.18238423696871423	UBI
452754626473873ae65d993834f93baf	Eukaryota;Orphans;Eukaryota_U6	other eukaryotes *	Eukaryote	0.6255013553675298	UBI
4527e5db33d62b038c46ee35d44b2480	Eukaryota;Harosa;Alveolata;Myzozoa;Holodinophyta;Dinophyceae	Dinophyceae	Eukaryote	0.6255013553675298	UBI
452814e73a3a011daca7bfa0fdfcdeb1	Eukaryota;Harosa;Alveolata;Myzozoa;Holoapicomplexa;Apicomplexa;Coccidiomorphea;Adeleorida;Aggregata;Aggregata+octopiana	core Apicomplexa	Eukaryote	0.6255013553675298	UBI
45286fdcee54125a15e1dac9683f003c	Eukaryota;Harosa;Alveolata;Myzozoa;Holodinophyta;Dinophyceae;Gymnodiniales;Gymnodiniaceae;Gymnodinium;Gymnodinium+sp._strain7	Dinophyceae	Eukaryote	0.22630362749369196	UBI
4528975003d35fb3f568c7caa885ceec	Eukaryota	undetermined eukaryote	Eukaryote	0.6138447268099015	UBI
4528b044677be6a0f12a77be5d622bc9	Eukaryota;Harosa;Alveolata;Myzozoa;Holodinophyta;Dinophyceae;Prorocentrales;16;Uncultured-X;JF791093_gen;JF791093_gen+sp.	Dinophyceae	Eukaryote	0.14217108179081248	UBI
4529c1049a9e9d157167d9c258ad92c0	Eukaryota;Excavata;Discoba;Euglenozoa;Diplonemida;Diplonemida_X;Diplonemida_X+sp.	Diplonemida	Eukaryote	0.41552026655116503	UBI
4529c500e5d865df4b02d790c35670e2	Eukaryota;Harosa;Alveolata;Myzozoa;Holodinophyta;Dinophyceae;Gymnodiniales;Warnowiaceae;Proterythropsis;Proterythropsis+sp.	Dinophyceae	Eukaryote	0.41552026655116503	UBI
452bcd6e155565d4d61aa02fa0ce517c	Eukaryota;Harosa;Alveolata;Myzozoa;Holodinophyta;Malv_II;Malv_II_clade_01;Malv_II_clade_01_X;Malv_II_clade_01_X+sp.	MALV-II	Eukaryote	0.6255013553675298	UBI
452c39ae8f611efc7a34308fb7e54f92	Eukaryota;Excavata;Discoba;Euglenozoa;Diplonemida;Diplonemida_X;Diplonemida_X+sp.	Diplonemida	Eukaryote	0.6255013553675298	UBI
452c9314f34775b32bf9465c1deab7e8	Eukaryota;Harosa;Stramenopiles;Ochrophyta;Bacillariophyta;Bacillariophytina;Mediophyceae;Thalassiosira;Thalassiosira+weissflogii	Bacillariophyta	Eukaryote	0.6138447268099015	UBI
452e316476ec28c7606bc5c312d29b4f	Eukaryota;Harosa;Alveolata;Ciliophora;Intramacronucleata;Oligohymenophorea;Scuticociliatia;Scuticociliatia-1;Scuticociliatia-1_X;Scuticociliatia-1_X+sp.	Ciliophora	Eukaryote	0.41552026655116503	UBI
452e5e66fb827da133ae040fcebd0263	Eukaryota;Harosa;Rhizaria;Retaria;Acantharea;Acantharia_III;Acantharia_III_X;Acantharia_III_X+sp.	Acantharea	Eukaryote	0.6138447268099015	UBI
452ebd8e2b7199cc6e1f7a22789e6a33	Eukaryota;Harosa;Alveolata;Myzozoa;Holodinophyta;Malv_II;Malv_II_clade_57;Malv_II_clade_57_X;Malv_II_clade_57_X+sp.	MALV-II	Eukaryote	0.18238423696871423	UBI
452f1cb286d753955539c74064297fd2	Eukaryota;Opisthokonta;Holozoa;Metazoa;Loricifera;Nanaloricida;Nanoloricidae;Nanaloricus;Nanaloricus+sp.	Metazoa	Eukaryote	0.6255013553675298	UBI
452fea5f2072c433c8bf7efe5d6dfd03	Eukaryota;Harosa;Alveolata;Ciliophora;Intramacronucleata;Spirotrichea;Hypotrichia;Hypotrichia_X;Hypotrichia_X+sp.	Ciliophora	Eukaryote	0.6255013553675298	UBI
4530178a874df28dd9864b6b919fc441	Eukaryota;Harosa;Rhizaria;Retaria;Polycystinea;Spumellaria;Spumellaria_X;Spumellaria_X+sp.	Spumellaria	Eukaryote	0.41552026655116503	UBI
4530bbbf16d724241fc1fb239a67c9cf	Eukaryota;Opisthokonta;Holozoa;Metazoa;Chaetognatha;Aphragmophora;Ctenodontina;Sagittidae;Aidanosagitta;Aidanosagitta+neglecta	Metazoa	Eukaryote	0.6255013553675298	UBI
4530fa2a30c0200f02e2b007f469dd7f	Eukaryota	undetermined eukaryote	Eukaryote	0.6255013553675298	UBI
45310a12405d68815258adc70479fe6e	Eukaryota;Opisthokonta;Holozoa;Metazoa;Arthropoda;Crustacea;Maxillopoda;Copepoda	Metazoa	Eukaryote	0.7127634379462742	UBI
4531c3b07e2a048fb7ca6ad443d317c3	Eukaryota;Harosa;Rhizaria;Retaria;Polycystinea;Collodaria	Collodaria	Eukaryote	0.6255013553675298	UBI
4531fe33bfd5b35ee5adbaad51127fff	Eukaryota;Harosa;Rhizaria;Cercozoa;Sarcomonadea;Cercomonadida;Cercomonadidae;Cercomonas	other filosan *	Eukaryote	0.6255013553675298	UBI
4532f89f425e6a9b90990fef6aa39f6a	Eukaryota;Opisthokonta;Holozoa;Metazoa;Arthropoda;Crustacea;Maxillopoda;Copepoda;Cyclopoida;Cyclopoida_X;Cyclopoida_X+sp.	Metazoa	Eukaryote	0.6138447268099015	UBI
4533288667b1b23e4d31f236fe765b83	Eukaryota;Excavata;Discoba;Euglenozoa;Diplonemida;Diplonemida_X;Diplonemida_X+sp.	Diplonemida	Eukaryote	0.6255013553675298	UBI
4533872ced441474cf6df5d72c3566c2	Eukaryota;Harosa;Alveolata;Myzozoa;Holodinophyta;Dinophyceae;Uncultured;25;Uncultured-X;AY664957_gen;AY664957_gen+sp.	Dinophyceae	Eukaryote	0.010741226903399142	EPI
453408c179c3c6fcdb3c61f948f80ef8	Eukaryota;Harosa;Alveolata;Myzozoa;Holodinophyta;Dinophyceae;Peridiniales;Protoperidiniaceae;Protoperidinium	Dinophyceae	Eukaryote	0.6138447268099015	UBI
4534a09fcd6a8c82d754b050d5d03c8c	Eukaryota;Harosa;Alveolata;Myzozoa;Holodinophyta;Dinophyceae;Uncultured;63;Uncultured-X;AY664936_gen;AY664936_gen+sp.	Dinophyceae	Eukaryote	0.6255013553675298	UBI
453566ebea625e734f8177482bd8cd90	Eukaryota;Harosa;Rhizaria;Retaria;Polycystinea;Collodaria;Sphaerozoidae	Collodaria	Eukaryote	0.6138447268099015	UBI
4535ab778c2870f7d7387c1c9bb151b2	Eukaryota;Archaeplastida;Viridiplantae;Chlorophyta;Prasino_clade_7;Prasino_clade_7A;Prasino_clade_7A1;Prasino_clade_7A1_X;Prasino_clade_7A1_X+sp.	Prasinophyceae Clade 7	Eukaryote	0.6255013553675298	UBI
453627d1afe1e1f3262b60ca3224e241	Eukaryota;Excavata;Discoba;Euglenozoa;Diplonemida;Diplonemida_X;Diplonemida_X+sp.	Diplonemida	Eukaryote	0.13379577696891748	UBI
4536600e863c8a2b4ce1d86ef4411fd4	Eukaryota;Orphans;Cryptophyta;Cryptophyta_U1;Cryptophyta_U1_X;Cryptophyta_U1_X+sp.	Cryptophyta	Eukaryote	0.5478305700231141	UBI
4536621855c3636260147d9fafb31841	Eukaryota;Archaeplastida;Viridiplantae;Chlorophyta;Chlorophyceae;Chlamydomonadales;environmental samples;uncultured Chloromonas	Chlorophyceae	Eukaryote	0.14217108179081248	UBI
4536dfb5d15ee6d0ccf98c139cb6f0ff	Eukaryota;Opisthokonta;Holozoa;Metazoa;Mollusca;Gastropoda;Heterobranchia;Euthyneura	Metazoa	Eukaryote	0.6255013553675298	UBI
453717317d089485532b8600e3cc21ee	Eukaryota;Harosa;Stramenopiles;Ochrophyta;Dictyochophyceae;Pedinellales;Pedinellales_X;Pedinellales_X+sp.	Dictyochophyceae	Eukaryote	0.6138447268099015	UBI
45373d09e722782e88cfe3dcf0775604	Eukaryota;Harosa;Alveolata;Myzozoa;Holodinophyta;Malv_I;Malv_I_clade_3;Ichthyodinium;Ichthyodinium+sp.	MALV-I	Eukaryote	0.6255013553675298	UBI
4537501402ffc6df48ff41534b4acab6	Eukaryota;Harosa;Rhizaria;Retaria;Acantharea;Arthra_Symphy;Arthra_Symphy_F3;Acanthometridae_F3	Acantharea	Eukaryote	0.5478305700231141	UBI
45378211cc10bf6a3a91741b1b6fba9f	Eukaryota;Excavata;Discoba;Euglenozoa;Diplonemida;Diplonemida_X;Diplonemida_X+sp.	Diplonemida	Eukaryote	0.41552026655116503	UBI
453794f2eb32edc77da2f3ff126044c3	Eukaryota;Harosa;Alveolata;Myzozoa;Holodinophyta;Dinophyceae;Uncultured	Dinophyceae	Eukaryote	0.6255013553675298	UBI
45379b7b0ea021b354c7098151608852	Eukaryota;Harosa;Alveolata;Ciliophora;Intramacronucleata;Litostomatea;Cyclotrichia;Mesodiniidae;Myrionecta;Myrionecta+rubra	Ciliophora	Eukaryote	0.6255013553675298	UBI
4537e8fe9bbf90083c93b46cfe0e8d35	Eukaryota;Harosa;Alveolata;Myzozoa;Holodinophyta;Malv_II;Malv_II_clade_01;Malv_II_clade_01_X;Malv_II_clade_01_X+sp.	MALV-II	Eukaryote	0.18238423696871423	UBI
4537ed33f9e18c272dcdf9b2e2d9ec7d	Eukaryota;Harosa;Alveolata;Myzozoa;Holodinophyta;Malv_II;Malv_II_clade_07;Malv_II_clade_07_X;Malv_II_clade_07_X+sp.	MALV-II	Eukaryote	0.6138447268099015	UBI
4538c77a13cdebfb7a767526ef5410d6	Eukaryota;Harosa;Alveolata;Myzozoa;Holodinophyta;Dinophyceae	Dinophyceae	Eukaryote	0.6255013553675298	UBI
4539244c6ec3f5268afc81017237eb79	Eukaryota;Archaeplastida;Viridiplantae;Chlorophyta;Chlorophyceae;Sphaeropleales;Bracteacoccus;Bracteacoccus+sp.	Chlorophyceae	Eukaryote	0.36142215616745543	UBI
4539721aa0280207cf5fdb68a8325043	Eukaryota;Harosa;Alveolata;Myzozoa;Holodinophyta;Dinophyceae;Gonyaulacales;Gonyaulacaceae;Alexandrium_01;Alexandrium+leei	Dinophyceae	Eukaryote	0.730868783236638	UBI
4539c60524218ed5b4ddf3ea7e6200e1	Eukaryota;Harosa;Alveolata;Myzozoa;Holodinophyta;Malv_IV;Hematodinium_lineage;Hematodinium	MALV-IV	Eukaryote	0.1480699870342359	UBI
4539fcd4138898911c01b551055ff2e5	Eukaryota;Harosa;Alveolata;Myzozoa;Holodinophyta;Dinophyceae;Uncultured;4;Uncultured-X;AY665065_gen;AY665065_gen+sp.	Dinophyceae	Eukaryote	0.6255013553675298	UBI
453aa46cc6d7c67cbe6bb120478d3ad7	Eukaryota;Opisthokonta;Holomycota;Fungi;Ascomycota;Saccharomycotina;Saccharomycetales	Ascomycota	Eukaryote	0.8904295428242063	UBI
453bcbfad860ca43748276025585ee00	Eukaryota;Excavata;Discoba;Euglenozoa;Diplonemida;Diplonemida_X;Diplonemida_X+sp.	Diplonemida	Eukaryote	0.6255013553675298	UBI
453cb2e5e2b63c8cae6dc3c214e50c1f	Eukaryota;Excavata;Discoba;Euglenozoa;Diplonemida;Diplonemida_X;Diplonemida_X+sp.	Diplonemida	Eukaryote	0.13379577696891748	UBI
453d4ffb455d2caeb061f4ef7e80e9e7	Eukaryota;Harosa;Rhizaria;Retaria;Acantharea;Arthra_Symphy;Arthra_Symphy_F3;Stauracanthidae_F3	Acantharea	Eukaryote	0.41552026655116503	UBI
453e7560c6fd19c6afaf4a8c7ff6d714	Eukaryota;Archaeplastida;Viridiplantae;Chlorophyta;Trebouxiophyceae;environmental samples;uncultured Xylochloris	Trebouxiophyceae	Eukaryote	0.6255013553675298	UBI
453f3a7e18b382d33178e2ea8432d9f8	Eukaryota;Harosa;Alveolata;Myzozoa;Holodinophyta;Dinophyceae	Dinophyceae	Eukaryote	0.36142215616745543	UBI
453fbac93299f57d1a08631f5977769f	Eukaryota;Harosa;Alveolata;Myzozoa;Holodinophyta;Dinophyceae;Uncultured;41;Uncultured-X;AY664900_gen;AY664900_gen+sp.	Dinophyceae	Eukaryote	0.6255013553675298	UBI
453ff3a827cea3667a42abc0a701eb6e	Eukaryota;Excavata;Discoba;Euglenozoa;Diplonemida;Diplonemida_X;Diplonemida_X+sp.	Diplonemida	Eukaryote	0.6138447268099015	UBI
45401906493d76841032c9892f4584cc	Eukaryota;Harosa;Rhizaria;Retaria;Polycystinea;Collodaria;Sphaerozoidae;Collozoum;Collozoum+amoeboides	Collodaria	Eukaryote	0.6255013553675298	UBI
45407e2d1f0d315a6ac1179b186cb46a	Eukaryota;Harosa;Alveolata;Ciliophora;Intramacronucleata;Spirotrichea;Oligotrichia;Strombidiidae;Strombidium;Strombidium+sp.	Ciliophora	Eukaryote	0.6255013553675298	UBI
45409962f23157dd8dd4d0a5bfaa0eca	Eukaryota;Harosa;Rhizaria;Retaria;Foraminifera;Tubothalamea;Miliolida;Soritidae;Sorites	Foraminifera	Eukaryote	0.6138447268099015	UBI
4541020ee6a7ea729309cb8d4cae6dd7	Eukaryota;Amoebozoa;Conosa;Archamoebae;Entamoebidae;Entamoeba;Entamoeba+sp.	Archamoeba	Eukaryote	0.36142215616745543	UBI
454162403371a22ff6e8adbb3d77988c	Eukaryota;Harosa;Rhizaria;Retaria;Polycystinea;Collodaria;Thalassicollidae;Thalassicolla;Thalassicolla+nucleata	Collodaria	Eukaryote	0.41552026655116503	UBI
45416fa43ee9337cf3b0e3452a90dde5	Eukaryota;Excavata;Discoba;Euglenozoa;Diplonemida;Diplonemida_X;Diplonemida_X+sp.	Diplonemida	Eukaryote	0.18238423696871423	UBI
4542853c59c7f02dc1c7190e6f7bc8aa	Eukaryota;Harosa;Rhizaria;Retaria;Foraminifera;Tubothalamea;Miliolida;Soritidae;Sorites;Sorites+marginalis	Foraminifera	Eukaryote	0.6255013553675298	UBI
4542ac9a0931e54c8fbce3234a76eab4	Eukaryota;Excavata;Discoba;Euglenozoa;Diplonemida;Diplonemida_X;Diplonemida_X+sp.	Diplonemida	Eukaryote	0.6138447268099015	UBI
4544d982adbbc5f5cf9c66f91f338814	Eukaryota;Harosa;Alveolata;Myzozoa;Holodinophyta;Malv_II;Malv_II_clade_10-11;Malv_II_clade_10-11_X;Malv_II_clade_10-11_X+sp.	MALV-II	Eukaryote	0.6138447268099015	UBI
45456a3009106f0db1cdc28c40b08dc3	Eukaryota;Excavata;Discoba;Euglenozoa;Diplonemida;Diplonemida_X;Diplonemida_X+sp.	Diplonemida	Eukaryote	0.13379577696891748	UBI
4545d41ce3dfd592274747b4fcb1045a	Eukaryota;Harosa;Alveolata;Myzozoa;Holodinophyta;Dinophyceae;Gymnodiniales;Gymnodiniaceae;Cochlodinium;Cochlodinium+polykrikoides	Dinophyceae	Eukaryote	0.6255013553675298	UBI
4545eb56f3d8d6f6c3ff32f47fa1e001	Eukaryota;Excavata;Discoba;Euglenozoa;Diplonemida;Diplonemida_X;Diplonemida_X+sp.	Diplonemida	Eukaryote	0.41552026655116503	UBI
45462d36ef9d6ccd09eb58584653c9af	Eukaryota;Excavata;Discoba;Euglenozoa;Diplonemida;Diplonemida_X;Diplonemida_X+sp.	Diplonemida	Eukaryote	0.6255013553675298	UBI
45467ed9daa9b452eec5faa9dc8dd4e0	Eukaryota;Harosa;Stramenopiles;MAST_lineages;MAST_4-6-7-8-9-10-11;MAST_4;MAST_4E;MAST_4E+sp.	MAST-4, 6, 7, 8, 9, 10, 11	Eukaryote	0.6255013553675298	UBI
4546b1d0481d32c27ba2eb54d708dd01	Eukaryota;Excavata;Discoba;Euglenozoa;Diplonemida;Diplonemida_X;Diplonemida_X+sp.	Diplonemida	Eukaryote	0.6255013553675298	UBI
4546c4e2e14ef9e111b53d87b1f8dd6b	Eukaryota;Opisthokonta;Holozoa;Metazoa;Cnidaria;Hydrozoa;Hydroidolina;Siphonophorae	Metazoa	Eukaryote	0.13379577696891748	UBI
4547949d5f65b8e659200fb130b46a6c	Eukaryota;Excavata;Metamonada;Parabasalia;Pseudotrichonympha-clade;Barbulanympha;Barbulanympha+sp.	Parabasalia	Eukaryote	0.6255013553675298	UBI
4547b66f398f51797dc428a69c14aba6	Eukaryota;Excavata;Discoba;Euglenozoa;Diplonemida;Diplonemida_X;Diplonemida_X+sp.	Diplonemida	Eukaryote	0.6255013553675298	UBI
45487c7d7116b5b7b76ee918c8687aca	Eukaryota;Harosa;Rhizaria;Cercozoa;Thecofilosea;Cryomonadida;Cryomonadida_X;Cryomonadida_X+sp.	Cryomonadida	Eukaryote	0.6138447268099015	UBI
4548982f88bab1704175f7d67f82f4a9	Eukaryota;Harosa;Alveolata;Myzozoa;Holodinophyta;Malv_I;Malv_I_clade_8;Malv_I_clade_8_X;Malv_I_clade_8_X+sp.	MALV-I	Eukaryote	0.2410810311091075	UBI
454958725f0407efc54183d6b9b2709e	Eukaryota;Opisthokonta;Holozoa;Metazoa;Arthropoda;Crustacea;Maxillopoda;Copepoda;Calanoida;Paracalanidae;Paracalanidae_X;Paracalanidae_X+sp.	Metazoa	Eukaryote	0.41552026655116503	UBI
454990a4511eb82d9fb193f67b1ad666	Eukaryota;Harosa;Rhizaria;Retaria;Polycystinea;Spumellaria;Spum_group_I;Spum_group_I_X;Spum_group_I_X+sp.	Spumellaria	Eukaryote	0.6138447268099015	UBI
4549aec765de3875319d89f6ec5e594c	Eukaryota;Archaeplastida;Viridiplantae;Chlorophyta;Ulvophyceae;Cladophorales;Cladophoropsis;Cladophoropsis+vaucheriiformis	Ulvophyceae	Eukaryote	0.6255013553675298	UBI
4549ba1864a1fbd185410a5e8f81d2d5	Eukaryota;Archaeplastida;Viridiplantae;Chlorophyta;Trebouxiophyceae;Prasiolales;Pseudochlorella;Pseudochlorella+pringsheimii	Trebouxiophyceae	Eukaryote	0.6255013553675298	UBI
454a295beaeda98398cb487ef4d3c481	Eukaryota;Harosa;Alveolata;Myzozoa;Holodinophyta;Malv_I;Malv_I_clade_4;Malv_I_clade_4_X;Malv_I_clade_4_X+sp.	MALV-I	Eukaryote	0.6255013553675298	UBI
454a3aad5540706367e1d95a4d5c7ad5	Eukaryota;Harosa;Alveolata;Ciliophora;Intramacronucleata;Oligohymenophorea;Scuticociliatia;Scuticociliatia-1;Scuticociliatia-1_X;Scuticociliatia-1_X+sp.	Ciliophora	Eukaryote	0.02044595681998505	EPI
454aaa6afc9cc318220ea26b210c02d7	Eukaryota;Amoebozoa;Conosa;Archamoebae;Entamoebidae;Entamoeba;Entamoeba+sp.	Archamoeba	Eukaryote	0.5478305700231141	UBI
454b5b2e600c1f86c8f5a02e6fc1e23f	Eukaryota;Harosa;Rhizaria;Retaria;Acantharea;Arthra_Symphy;Arthra_Symphy_F3;Acanthometridae_F3	Acantharea	Eukaryote	0.6138447268099015	UBI
454e67290082a3ddbddf37873c3b1659	Eukaryota;Opisthokonta;Holomycota;Fungi;Basidiomycota;Pucciniomycotina;Microbotryomycetes	Basidiomycota	Eukaryote	0.7349234777690276	UBI
454ee0424d286b2714ed217960c52bd2	Eukaryota;Harosa;Alveolata;Myzozoa;Holodinophyta;Dinophyceae;Uncultured;25;Uncultured-X;AY664957_gen;AY664957_gen+sp.	Dinophyceae	Eukaryote	0.6255013553675298	UBI
454ef310e93e3a257b72c3231c75ca3d	Eukaryota;Excavata;Discoba;Euglenozoa;Diplonemida;Diplonemida_X;Diplonemida_X+sp.	Diplonemida	Eukaryote	0.13379577696891748	UBI
454f18796925e228cf73495f0f59c5b7	Eukaryota;Opisthokonta;Holozoa;Metazoa;Arthropoda;Crustacea;Maxillopoda;Copepoda;Calanoida;Acartiidae;Acartia;Acartia+negligens	Metazoa	Eukaryote	0.41552026655116503	UBI
454f73892c6f9332275642c2fea66559	Eukaryota;Opisthokonta;Holomycota;Fungi;Ascomycota;Pezizomycotina	Ascomycota	Eukaryote	0.41552026655116503	UBI
454fba4bf3847b04b45ff0fcc8e28d00	Eukaryota;Harosa;Alveolata;Ciliophora;Intramacronucleata;Oligohymenophorea;Scuticociliatia	Ciliophora	Eukaryote	0.6138447268099015	UBI
45503a7ecbcf7ccebd7e6e7f67d2b94c	Eukaryota;Harosa;Alveolata;Ciliophora;Intramacronucleata;Litostomatea;Cyclotrichia;Mesodiniidae;Mesodiniidae_X;Mesodiniidae_X+sp.	Ciliophora	Eukaryote	0.5478305700231141	UBI
4550603f35c26971abf64f5051547776	Eukaryota;Amoebozoa;Conosa;Archamoebae;Entamoebidae;Entamoeba;Entamoeba+terrapinae	Archamoeba	Eukaryote	0.6255013553675298	UBI
45514184ebf14dff1c7b8860bdc54c2b	Eukaryota;Excavata;Discoba;Euglenozoa;Diplonemida;Diplonemida_X;Diplonemida_X+sp.	Diplonemida	Eukaryote	0.6255013553675298	UBI
4551f19c981ea4ea83f0db9e12d6ee06	Eukaryota;Excavata;Discoba;Euglenozoa;Diplonemida;Diplonemida_X;Diplonemida_X+sp.	Diplonemida	Eukaryote	0.6255013553675298	UBI
45522b1ad5139183573b073c24153ea9	Eukaryota;Excavata;Discoba;Euglenozoa;Diplonemida;Diplonemida_X;Diplonemida_X+sp.	Diplonemida	Eukaryote	0.36142215616745543	UBI
4552d3ceab67ad67d9f85723b27c7a0f	Eukaryota;Excavata;Discoba;Euglenozoa;Diplonemida;Diplonemida_X;Diplonemida_X+sp.	Diplonemida	Eukaryote	0.41552026655116503	UBI
455444237d37fbf4dcdb1e7880d69894	Eukaryota;Excavata;Discoba;Euglenozoa;Diplonemida;Diplonemida_X;Diplonemida_X+sp.	Diplonemida	Eukaryote	0.6138447268099015	UBI
4555b8e395e180e560a21242cc3d785b	Eukaryota;Harosa;Alveolata;Ciliophora;Intramacronucleata;Litostomatea;Trichostomatia;Ophryoscolecidae;Entodinium	Ciliophora	Eukaryote	0.6255013553675298	UBI
4555dd9ac2ef8496fe81e3fbb004ed91	Eukaryota;Harosa;Alveolata;Myzozoa;Holodinophyta;Malv_II;Malv_II_clade_10-11;Malv_II_clade_10-11_X;Malv_II_clade_10-11_X+sp.	MALV-II	Eukaryote	0.22630362749369196	UBI
4555e023414c60a547b723228be19ab3	Eukaryota;Excavata;Discoba;Euglenozoa;Diplonemida;Diplonemida_X;Diplonemida_X+sp.	Diplonemida	Eukaryote	0.13379577696891748	UBI
455636234cd02a6c9b90d19bffe0fac8	Eukaryota;Harosa;Alveolata;Ciliophora;Intramacronucleata;Litostomatea;Cyclotrichia;Mesodiniidae;Mesodiniidae_X;Mesodiniidae_X+sp.	Ciliophora	Eukaryote	0.6255013553675298	UBI
455689bfc469a267a0ba0315533e9c7c	Eukaryota;Harosa;Alveolata;Myzozoa;Holodinophyta;Dinophyceae;Peridiniales;5;Blastodiniaceae;Blastodinium_01;Blastodinium+contortum	Dinophyceae	Eukaryote	0.5478305700231141	UBI
4556d9af331c4d921e44ddf8dfa0f9d8	Eukaryota;Excavata;Discoba;Euglenozoa;Diplonemida;Hemistasia;Hemistasia+phaeocysticola	Diplonemida	Eukaryote	0.6138447268099015	UBI
45579aee4d58e9a4b357808a68110a62	Eukaryota;Harosa;Alveolata;Ciliophora;Intramacronucleata;Spirotrichea;Hypotrichia	Ciliophora	Eukaryote	0.6255013553675298	UBI
4557c111fd51117abdd76a05ebed3d04	Eukaryota;Harosa;Rhizaria;Retaria;Acantharea;Chaunacanthida_C;Conaconidae_C2;Stauracon;Stauracon+fragilis	Acantharea	Eukaryote	0.009602102643520299	EPI
4558c6acc559902c859b55fb549c04d5	Eukaryota;Harosa;Alveolata;Myzozoa;Holodinophyta;Malv_II;Malv_II_X;Malv_II_X+sp.	MALV-II	Eukaryote	0.0013959066396000716	EPI
455926de59545a573bc6ab23960ec095	Eukaryota;Orphans;Telonemida;Telo_Group_2;Telo_Group_2_X;Telo_Group_2_X+sp.	Telonemida	Eukaryote	0.6255013553675298	UBI
455a0e639ab0c4222327e1b41434fb72	Eukaryota;Amoebozoa;Conosa;Archamoebae;Entamoebidae;Entamoeba	Archamoeba	Eukaryote	0.6255013553675298	UBI
455aaa535055637b6e81fcab294fda13	Eukaryota;Excavata;Discoba;Euglenozoa;Diplonemida;Diplonemida_X;Diplonemida_X+sp.	Diplonemida	Eukaryote	0.6255013553675298	UBI
455bd31ef52d7053dc8f12933d1c9b37	Eukaryota;Harosa;Alveolata;Myzozoa;Holodinophyta;Dinophyceae;Peridiniales;46;Blastodiniaceae;Blastodinium_06;Blastodinium+mangini	Dinophyceae	Eukaryote	0.6255013553675298	UBI
455c0697bd0d3b9636a7884fdf21ec42	Eukaryota;Harosa;Alveolata;Myzozoa;Holodinophyta;Dinophyceae;Peridiniales	Dinophyceae	Eukaryote	0.6138447268099015	UBI
455c4ae93887be75c794310bbfaa3625	Eukaryota;Harosa;Alveolata;Ciliophora;Intramacronucleata;Phyllopharyngea;Cyrtophoria;Hartmannulidae;Hartmannulidae_X;Hartmannulidae_X+sp._strain1	Ciliophora	Eukaryote	0.6138447268099015	UBI
455cb65175eeeb3228fdfd196c35def2	Eukaryota;Harosa;Stramenopiles;MAST_lineages;MAST_4-6-7-8-9-10-11;MAST_8;MAST_8_X;MAST_8_X+sp.	MAST-4, 6, 7, 8, 9, 10, 11	Eukaryote	0.41552026655116503	UBI
455cde687a53c6b7258765a66330c603	Eukaryota;Harosa;Alveolata;Myzozoa;Holodinophyta;Dinophyceae;Uncultured;23;Uncultured-X;AY664956_gen;AY664956_gen+sp.	Dinophyceae	Eukaryote	0.6255013553675298	UBI
455d5b4aa165375c68f7436f37a5dfaa	Eukaryota;Harosa;Rhizaria;Retaria;Acantharea;Chaunacanthida_C;Conaconidae_C1	Acantharea	Eukaryote	0.3790183640852561	UBI
455dbd9184f935ed3949e4c21b37c378	Eukaryota;Harosa;Alveolata;Myzozoa;Holodinophyta;Dinophyceae	Dinophyceae	Eukaryote	0.6255013553675298	UBI
455ddd941e11ed1f4725bb7b89b36322	Eukaryota;Harosa;Alveolata;Ciliophora;Intramacronucleata;Litostomatea;Trichostomatia;Buetschliidae;Bundleia;Bundleia+benbrooki	Ciliophora	Eukaryote	0.6255013553675298	UBI
455ea582415dbc8fe154fe9079367736	Eukaryota;Harosa;Alveolata;Myzozoa;Holodinophyta	undetermined alveolate	Eukaryote	0.10468300267229239	UBI
455ee314e87a664fc3c284f6f7b0bb8b	Eukaryota;Harosa;Stramenopiles;Labyrinthulea;Thraustochytriida_2;Oblongichytriidae;Oblongichytrium;Oblongichytrium+sp.	Labyrinthulea	Eukaryote	0.029596016199248475	OMZ
455f7b38d6e7e4c5d18845e001ef7d43	Eukaryota;Harosa;Alveolata;Myzozoa;Holodinophyta;Dinophyceae;Gymnodiniales;Gymnodiniaceae;Torodinium;Torodinium+robustum	Dinophyceae	Eukaryote	0.6255013553675298	UBI
455fdeddcc78f2ed80a217043d02e39a	Eukaryota;Harosa;Alveolata;Myzozoa;Holodinophyta;Dinophyceae;Gymnodiniales	Dinophyceae	Eukaryote	0.6255013553675298	UBI
4560100a9d0c3e410edfccb9e39f43b8	Eukaryota;Harosa;Rhizaria;Retaria;Polycystinea;Collodaria	Collodaria	Eukaryote	0.6138447268099015	UBI
4560483d42edf6c179490f7918def615	Eukaryota;Excavata;Discoba;Euglenozoa;Diplonemida;Diplonemida_X;Diplonemida_X+sp.	Diplonemida	Eukaryote	0.6255013553675298	UBI
45607f85d13a06307a257c5a5cd6c029	Eukaryota;Excavata;Discoba;Heterolobosea;Sawyeria;Sawyeria+marylandensis	Heterolobosea	Eukaryote	0.6255013553675298	UBI
4561666424763c0b977096844c2f3b8a	Eukaryota;Orphans;Cryptophyta;Cryptomonadales;Geminigera;Geminigera+cryophila	Cryptophyta	Eukaryote	0.6255013553675298	UBI
4561debfeaf3461cb803db0bc2b99ad6	Eukaryota;Excavata;Discoba;Euglenozoa;Diplonemida;Diplonemida_X;Diplonemida_X+sp.	Diplonemida	Eukaryote	0.41552026655116503	UBI
456252e163e826fe8ca7b3252912f5bc	Eukaryota;Excavata;Discoba;Euglenozoa;Diplonemida;Diplonemida_X;Diplonemida_X+sp.	Diplonemida	Eukaryote	0.41552026655116503	UBI
45625f8a1890ffaf9783eaae40269b7a	Eukaryota;Harosa;Alveolata;Myzozoa;Holodinophyta;Malv_II;Malv_II_clade_10-11;Malv_II_clade_10-11_X;Malv_II_clade_10-11_X+sp.	MALV-II	Eukaryote	0.5357086686334719	UBI
45627bca7c2af0a5633e60d2ea6c5657	Eukaryota;Harosa;Rhizaria;Zoorhiza;Ascetosporea;Haplosporidiida;Haplosporidiidae;Haplosporidiidae_U1;Haplosporidiidae_U1_X1;Haplosporidiidae_U1_X1+sp.	Ascetosporea	Eukaryote	0.6255013553675298	UBI
456295025a64e86f3f23af1d6a6fd9ea	Eukaryota;Excavata;Discoba;Euglenozoa;Diplonemida;Diplonemida_X;Diplonemida_X+sp.	Diplonemida	Eukaryote	0.6138447268099015	UBI
4562a709efae4668256453a87ea80d8b	Eukaryota;Harosa;Alveolata;Myzozoa;Holodinophyta;Malv_II;Malv_II_clade_07;Malv_II_clade_07_X;Malv_II_clade_07_X+sp.	MALV-II	Eukaryote	0.6255013553675298	UBI
4562cecc9b4698cf771bcd716ac154de	Eukaryota;Harosa;Alveolata;Myzozoa;Holodinophyta;Malv_II	MALV-II	Eukaryote	0.36142215616745543	UBI
4562ee29b5e6566bbc33da52e29e7c10	Eukaryota;Harosa;Rhizaria;Retaria;Polycystinea;Collodaria;Sphaerozoidae;Sphaerozoum;Sphaerozoum+ovodimare	Collodaria	Eukaryote	0.41552026655116503	UBI
45645a7d8df6f87995d3f5c7c0e0cfbf	Eukaryota;Harosa;Alveolata;Myzozoa;Holodinophyta;Dinophyceae;Gymnodiniales;Tovelliaceae;Jadwigia;Jadwigia+applanata	Dinophyceae	Eukaryote	0.6138447268099015	UBI
45645c7a9695763dbedf0bb292db1ed6	Eukaryota;Opisthokonta;Holozoa;Choanozoa;Choanoflagellatea;Acanthoecida;Stephanoecidae;Stephanoecidae_X;Stephanoecidae_X+sp.	Choanoflagellatea	Eukaryote	0.4218576456921306	UBI
45646d31b03a5fdf8fbfcc4d211f02ed	Eukaryota;Harosa;Alveolata;Myzozoa;Holodinophyta;Malv_II;Malv_II_clade_14;Malv_II_clade_14_X;Malv_II_clade_14_X+sp.	MALV-II	Eukaryote	0.6255013553675298	UBI
45655335425dc57af65ce3a6bc6976d0	Eukaryota;Harosa;Alveolata;Myzozoa;Holodinophyta;Dinophyceae;Gymnodiniales	Dinophyceae	Eukaryote	0.6138447268099015	UBI
45660d5dec8f514927b1f1a34ed3cd8a	Eukaryota;Excavata;Discoba;Euglenozoa;Diplonemida;Diplonemida_X;Diplonemida_X+sp.	Diplonemida	Eukaryote	0.6138447268099015	UBI
45666e729cd97b48bbd237985a59fab3	Eukaryota;Excavata;Discoba;Euglenozoa;Diplonemida;Diplonemida_X;Diplonemida_X+sp.	Diplonemida	Eukaryote	0.6255013553675298	UBI
456684b775ad6a1d03f6d3019f42cf47	Eukaryota;Harosa;Rhizaria;Retaria;Polycystinea;Collodaria;Collosphaeridae;Acrosphaera;Acrosphaera+sp.	Collodaria	Eukaryote	0.6255013553675298	UBI
45671c6da5558c095aa957de7a708898	Eukaryota;Archaeplastida;Viridiplantae;Chlorophyta;Trebouxiophyceae;Chlorellales;Chlorella;Chlorella+sp.	Trebouxiophyceae	Eukaryote	0.6255013553675298	UBI
4567d0397580aefa83459136cace23bb	Eukaryota;Archaeplastida;Viridiplantae;Chlorophyta;Pedinophyceae;Pedinomonadales;Pedinomonas;Pedinomonas+minor	other core chlorophytes	Eukaryote	0.6255013553675298	UBI
45695e511cf3bf84406b3ff61c90c108	Eukaryota;Harosa;Alveolata;Myzozoa;Holodinophyta;Malv_II;Malv_II_clade_14;Malv_II_clade_14_X;Malv_II_clade_14_X+sp.	MALV-II	Eukaryote	0.22630362749369196	UBI
4569924289c78fd49af42168da63ccf1	Eukaryota;Excavata;Discoba;Euglenozoa;Diplonemida;Diplonemida_X;Diplonemida_X+sp.	Diplonemida	Eukaryote	0.41552026655116503	UBI
4569fcb3c61c9b5bf58192dd156639a3	Eukaryota;Archaeplastida;Rhodophyta;Florideophyceae;Corallinales;Corallinales_X;Corallinales_X+sp.	Rhodophyta	Eukaryote	0.6138447268099015	UBI
456aaa14e34d8af45c440363bc4dab44	Eukaryota;Excavata;Discoba;Euglenozoa;Diplonemida;Diplonemida_X;Diplonemida_X+sp.	Diplonemida	Eukaryote	0.6255013553675298	UBI
456b2c539f2db933a527004c03bde72d	Eukaryota;Harosa;Alveolata;Myzozoa;Holodinophyta;Malv_I;Malv_I_clade_5;Malv_I_clade_5_X;Malv_I_clade_5_X+sp.	MALV-I	Eukaryote	0.0012506282249724267	EPI
456b7deafe4036c5d43980de9f6b97be	Eukaryota;Excavata;Discoba;Euglenozoa;Diplonemida;Diplonemida_X;Diplonemida_X+sp.	Diplonemida	Eukaryote	0.6255013553675298	UBI
456c071a629c28cbe10ea9a308dfc578	Eukaryota;Harosa;Rhizaria;Retaria;clade_RadC;clade_RadC_X;clade_RadC_X+sp.	RAD-C	Eukaryote	0.5357086686334719	UBI
456cbd027784ed7558070e886928e9e6	Eukaryota;Amoebozoa;Conosa;Archamoebae;Entamoebidae;Entamoeba;Entamoeba+sp.	Archamoeba	Eukaryote	0.6255013553675298	UBI
456cfa51401f79211816ccbf74d93613	Eukaryota;Harosa;Alveolata;Ciliophora;Intramacronucleata;Cariacotrichea;Cariacotrichida;Cariacotrichidae;Cariacotrichidae_X;Cariacotrichidae_X+sp.	Ciliophora	Eukaryote	0.6138447268099015	UBI
456e9b3ae413189433f1b56bf4e48606	Eukaryota;Harosa;Rhizaria;Retaria;clade_RadB;RadB_group_I;RadB_group_I_X;RadB_group_I_X+sp.	RAD-B (Sticholonche & relatives)	Eukaryote	0.6782861758989139	UBI
456eca03606b1bf9b74a2bd6397b3b2a	Eukaryota;Harosa;Alveolata;Myzozoa;Holodinophyta;Malv_II	MALV-II	Eukaryote	0.10468300267229239	UBI
456ef44eb5bef18902855eef037cab54	Eukaryota;Harosa;Rhizaria;Cercozoa;Thecofilosea;Cryomonadida;Cryomonadida_X;Cryomonadida_X+sp.	Cryomonadida	Eukaryote	0.41552026655116503	UBI
4570d6f40bb0cfb484bd281695fe6c93	Eukaryota;Harosa;Alveolata;Ciliophora;Intramacronucleata;Litostomatea;Trichostomatia;Buetschliidae;Sulcoarcus;Sulcoarcus+pellucidulus	Ciliophora	Eukaryote	0.6255013553675298	UBI
45715779de05f09c49abcdc46dd4ed96	Eukaryota;Excavata;Discoba;Euglenozoa;Diplonemida;Diplonemida_X;Diplonemida_X+sp.	Diplonemida	Eukaryote	0.6255013553675298	UBI
45720daba65c1005bb93c6f85ebf9fdb	Eukaryota;Harosa;Alveolata;Myzozoa;Holodinophyta;Dinophyceae;Uncultured;15;Uncultured-X;HM799847_gen;HM799847_gen+sp.	Dinophyceae	Eukaryote	2.622926948069617e-6	EPI
457399ecf604314254b9ec4daaa3b040	Eukaryota;Harosa;Alveolata;Ciliophora;Intramacronucleata;Spirotrichea;Oligotrichia	Ciliophora	Eukaryote	0.5478305700231141	UBI
4573a23dc4d01f3a02e42021c8dd8a4f	Eukaryota;Opisthokonta;Holozoa;Metazoa;Chordata;Tunicata;Thaliacea;Doliolida;Doliolum;Doliolum+nationalis	Metazoa	Eukaryote	0.6255013553675298	UBI
457534566b70929c4b66c16b3c70872e	Eukaryota;Excavata;Discoba;Euglenozoa;Diplonemida;Diplonemida_X;Diplonemida_X+sp.	Diplonemida	Eukaryote	0.6255013553675298	UBI
45755d18cbf215a5a7691ab41390fa3d	Eukaryota;Excavata;Discoba;Euglenozoa;Diplonemida;Diplonemida_X;Diplonemida_X+sp.	Diplonemida	Eukaryote	0.5478305700231141	UBI
457585308ca4e6f118e031033e902783	Eukaryota;Harosa;Alveolata;Myzozoa;Holodinophyta;Dinophyceae;Uncultured;95;Uncultured-X;AY664886_gen;AY664886_gen+sp.	Dinophyceae	Eukaryote	0.6255013553675298	UBI
4575e32e95d2078bd9bde698ebc95d36	Eukaryota;Harosa;Alveolata;Myzozoa;Holodinophyta;Malv_II;Malv_II_clade_01;Malv_II_clade_01_X;Malv_II_clade_01_X+sp.	MALV-II	Eukaryote	0.6138447268099015	UBI
45765725237bb059d8984d076ed03a34	Eukaryota;Amoebozoa;Conosa;Archamoebae;Mastigamoebidae;Mastigamoeba_B1_lineage;Mastigamoeba_B1;Mastigamoeba_B1+simplex	Archamoeba	Eukaryote	0.6138447268099015	UBI
4576de5e84ca8227d2bc0ceaec6f959b	Eukaryota;Harosa;Alveolata;Myzozoa;Holodinophyta;Malv_II;Malv_II_clade_44;Malv_II_clade_44_X;Malv_II_clade_44_X+sp.	MALV-II	Eukaryote	0.14217108179081248	UBI
4576f1a3d83b724a25d4da051167372c	Eukaryota;Harosa;Alveolata;Myzozoa;Holodinophyta;Dinophyceae;Uncultured;23;Uncultured-X;GU825697_gen;GU825697_gen+sp.	Dinophyceae	Eukaryote	0.41552026655116503	UBI
4577940bf0b5c0113480111e8f1c4107	Eukaryota;Harosa;Alveolata;Myzozoa;Holodinophyta;Dinophyceae;Uncultured;5;Uncultured-X;AY665051_gen;AY665051_gen+sp.	Dinophyceae	Eukaryote	0.6255013553675298	UBI
4578dfc6d6127d403cb6b6e630cb2328	Eukaryota;Opisthokonta;Holozoa;Metazoa;Mollusca;Cephalopoda;Coleoidea;Decapodiformes	Metazoa	Eukaryote	0.6255013553675298	UBI
457a3e49ec0fabe8826aac9a09bd83a6	Eukaryota;Harosa;Alveolata;Myzozoa;Holodinophyta;Perkinsea;Parvilucifera_lineage;Parvilucifera;Parvilucifera+prorocentri	Perkinsea	Eukaryote	0.5478305700231141	UBI
457c1bd7b0c59a64b986f70555c3045a	Eukaryota;Archaeplastida;Viridiplantae;Chlorophyta;Chlorophyceae;Chlamydomonadales;environmental samples;uncultured Chloromonas	Chlorophyceae	Eukaryote	0.6255013553675298	UBI
457ce831b02c9b95bf747680d72b112c	Eukaryota;Harosa;Alveolata;Ciliophora;Postciliodesmatophorea;Heterotrichea;Heterotrichida	Ciliophora	Eukaryote	0.6138447268099015	UBI
457d54977de0d9e380391609e15087d6	Eukaryota;Harosa;Rhizaria;Retaria;Polycystinea;Collodaria;Collodaria_X;Collodaria_X+sp.	Collodaria	Eukaryote	0.6255013553675298	UBI
457ec1f98ea4332687f8d07c2eef9f5f	Eukaryota;Opisthokonta;Holozoa;Metazoa;Arthropoda;Crustacea;Oligostraca;Ostracoda;Podocopa;Ishizakiella;Ishizakiella+miurensis	Metazoa	Eukaryote	0.6255013553675298	UBI
457f519e8eee10e9c79449ae3cfded6d	Eukaryota;Harosa;Alveolata;Ciliophora;Intramacronucleata	Ciliophora	Eukaryote	0.6138447268099015	UBI
457f936086c64b953edb6e0c5122b0a7	Eukaryota;Opisthokonta;Holozoa;Metazoa;Arthropoda;Crustacea;Maxillopoda;Copepoda;Calanoida;Paracalanidae	Metazoa	Eukaryote	0.6255013553675298	UBI
457fd9cf211d1df2dd49ef324a5e5ea9	Eukaryota;Harosa;Alveolata;Myzozoa;Holoapicomplexa;Colpodella_lineage;Colpodella;Colpodella+sp.	chrompodellids *	Eukaryote	0.6138447268099015	UBI
458016b60b8529313c8fbb8cf4c90d52	Eukaryota;Harosa;Alveolata;Ciliophora;Intramacronucleata;Litostomatea;Trichostomatia;Ophryoscolecidae;Ophryoscolecidae_X;Ophryoscolecidae_X+sp.	Ciliophora	Eukaryote	0.6255013553675298	UBI
458023bfe66208a250c1721d987264d3	Eukaryota;Harosa;Alveolata;Myzozoa;Holodinophyta;Dinophyceae	Dinophyceae	Eukaryote	0.6255013553675298	UBI
45824ee54ee1d345269d6a08161f1141	Eukaryota;Excavata;Discoba;Euglenozoa;Diplonemida;Diplonemida_X;Diplonemida_X+sp.	Diplonemida	Eukaryote	0.6138447268099015	UBI
45826656b01b4222501019cfc186594e	Eukaryota;Harosa;Alveolata;Myzozoa;Holodinophyta;Malv_II;Malv_II_clade_01;Malv_II_clade_01_X;Malv_II_clade_01_X+sp.	MALV-II	Eukaryote	8.734763089868929e-6	EPI
4583aa73c4a8342ca9d17feb2d297ce0	Eukaryota;Harosa;Alveolata;Myzozoa;Holodinophyta;Dinophyceae;Peridiniales	Dinophyceae	Eukaryote	0.6255013553675298	UBI
45843db948f85b6e351736bc5177db0c	Eukaryota;Harosa;Alveolata;Ciliophora;Intramacronucleata;Colpodea;Colpodea-1;Colpodea-1_X;Colpodea-1_X+sp.	Ciliophora	Eukaryote	0.6255013553675298	UBI
458546e9243c3f67557850dbcdcfdd9f	Eukaryota;Excavata;Discoba;Euglenozoa;Diplonemida;Diplonemida_X;Diplonemida_X+sp.	Diplonemida	Eukaryote	0.6255013553675298	UBI
45854eefcbcdcd44405f1e72f7b555e5	Eukaryota;Harosa;Alveolata;Myzozoa;Holodinophyta;Dinophyceae;Gymnodiniales;Gymnodiniaceae;Gymnodinium;Gymnodinium+baicalense	Dinophyceae	Eukaryote	0.6255013553675298	UBI
4585d4ca619e2adb9ecfaa5d67d527aa	Eukaryota;Harosa;Alveolata;Myzozoa;Holodinophyta;Malv_II;Malv_II_clade_03;Malv_II_clade_03_X;Malv_II_clade_03_X+sp.	MALV-II	Eukaryote	0.6255013553675298	UBI
45865123a2df90436610b26222ab312a	Eukaryota;Harosa;Rhizaria;Retaria;Acantharea;Ac_group_I;Ac_group_I_X;Ac_group_I_X+sp.	Acantharea	Eukaryote	0.41552026655116503	UBI
4586a0202756ba73d90c5db9c766c2d4	Eukaryota;Amoebozoa;Conosa;Archamoebae;Entamoebidae;Entamoeba;Entamoeba+invadens	Archamoeba	Eukaryote	0.6255013553675298	UBI
4586e7a3311c02dd8eca7649f5dc82a0	Eukaryota;Harosa;Alveolata;Myzozoa;Holodinophyta;Dinophyceae;Uncultured;65;Uncultured-X;HM581705_gen;HM581705_gen+sp.	Dinophyceae	Eukaryote	0.3507684904595111	UBI
4586fc18f8d8b95c8bbc581d22a5c0f0	Eukaryota;Harosa;Rhizaria;Retaria;clade_RadB;clade_RadB_X;clade_RadB_X+sp.	RAD-B (Sticholonche & relatives)	Eukaryote	0.6138447268099015	UBI
45874a205e2a235c9c020e61f7c16519	Eukaryota;Harosa;Rhizaria;Zoorhiza;Ascetosporea;Haplosporidiida;Haplosporidiidae;Bonamia_lineage;Bonamia;Bonamia+exitiosa	Ascetosporea	Eukaryote	0.6255013553675298	UBI
4587f69bdaf1d127998c0fdcef1dbb8d	Eukaryota;Excavata;Discoba;Euglenozoa;Kinetoplastida;Parabodonid;Neobodo;Neobodo+curvifilus	Kinetoplastida	Eukaryote	0.14217108179081248	UBI
45881c1085615e315c34abeee53e2568	Eukaryota;Excavata;Discoba;Euglenozoa;Diplonemida;Diplonemida_X;Diplonemida_X+sp.	Diplonemida	Eukaryote	0.6842500996871118	UBI
45885ac43f3f5d34d42713abe950556c	Eukaryota;Amoebozoa;Conosa;Archamoebae;Entamoebidae;Entamoeba	Archamoeba	Eukaryote	0.6138447268099015	UBI
4588f46f470859201717640c27c2030c	Eukaryota;Harosa;Alveolata;Myzozoa;Holodinophyta;Dinophyceae;Peridiniales;19;Blastodiniaceae;Blastodinium_03;Blastodinium+sp.	Dinophyceae	Eukaryote	0.41552026655116503	UBI
45892ef7c02e27f046e952cc5839faaf	Eukaryota;Excavata;Discoba;Euglenozoa;Diplonemida;Diplonemida_X;Diplonemida_X+sp.	Diplonemida	Eukaryote	0.6255013553675298	UBI
458a107a387f59a403bdec1cfda601a7	Eukaryota;Excavata;Discoba;Euglenozoa;Diplonemida;Diplonemida_X;Diplonemida_X+sp.	Diplonemida	Eukaryote	0.6255013553675298	UBI
458a3b01bc9d7f88e0ef3d3da9f6a80f	Eukaryota;Opisthokonta;Holozoa;Metazoa;Arthropoda;Crustacea;Maxillopoda;Copepoda;Calanoida	Metazoa	Eukaryote	0.6138447268099015	UBI
458a772b0663f1d9c73e596676b8bc31	Eukaryota;Harosa;Alveolata;Myzozoa;Holoapicomplexa;Apicomplexa;Coccidiomorphea;Adeleorida;Hepatozoon	core Apicomplexa	Eukaryote	0.6255013553675298	UBI
458b6e9f0d866df9d53d9899bd193e1f	Eukaryota;Harosa;Alveolata;Ciliophora;Intramacronucleata;Colpodea;Colpodea-1;Colpodea-1_X;Colpodea-1_X+sp.	Ciliophora	Eukaryote	0.7832652947833112	UBI
458cf86812b871f0d6a4b1227b50e750	Eukaryota;Amoebozoa;Conosa;Archamoebae;Entamoebidae;Entamoeba;Entamoeba+sp.	Archamoeba	Eukaryote	0.6255013553675298	UBI
458e8601bf2fd02a4a00a73069195260	Eukaryota;Excavata;Discoba;Heterolobosea;Acrasis;Acrasis+helenhemmesae	Heterolobosea	Eukaryote	0.6255013553675298	UBI
458f29e4305646b184fc39c1ba287dcc	Eukaryota;Opisthokonta;Holozoa;Metazoa;Arthropoda;Crustacea;Maxillopoda;Copepoda;Calanoida;Centropagidae;Sinocalanus;Sinocalanus+sinensis	Metazoa	Eukaryote	0.8217187500691785	UBI
458f506db147fae0b0ae1d53d835a0a6	Eukaryota;Excavata;Discoba;Euglenozoa;Diplonemida;Diplonemida_X;Diplonemida_X+sp.	Diplonemida	Eukaryote	0.6138447268099015	UBI
4591520192768bb9e7ee275e95a25b75	Eukaryota;Harosa;Stramenopiles;MAST_lineages;MAST_3-12;MAST_3;MAST_3D;MAST_3D+sp.	MAST-3, 12	Eukaryote	0.5478305700231141	UBI
45926c93e92ad5f95ad39496f85c1cf6	Eukaryota;Excavata;Discoba;Euglenozoa;Diplonemida;Diplonemida_X;Diplonemida_X+sp.	Diplonemida	Eukaryote	0.6138447268099015	UBI
459282edb0d8b7f3080c51ff67c0cbc9	Eukaryota;Archaeplastida;Viridiplantae;Chlorophyta;Trebouxiophyceae;Prasiolales;Koliella	Trebouxiophyceae	Eukaryote	0.5478305700231141	UBI
45931cfe6618635975dcb3b33aefa03f	Eukaryota;Harosa;Alveolata;Myzozoa;Holodinophyta;Dinophyceae;Gymnodiniales;Ankistrodinium_lineage;Ankistrodinium_lineage_X;Ankistrodinium_lineage_X+sp.	Dinophyceae	Eukaryote	0.029181505123339068	MES
459369596e526137dd05e65cb88fcdeb	Eukaryota;Harosa;Alveolata;Myzozoa;Holodinophyta;Dinophyceae	Dinophyceae	Eukaryote	0.6255013553675298	UBI
4593bca03c0ba2c2da4010acc697fadf	Eukaryota;Harosa;Rhizaria;Retaria;Polycystinea;Collodaria;Collodaria_X;Collodaria_X+sp.	Collodaria	Eukaryote	0.6138447268099015	UBI
4593c62ba55889c7986e51290ea780bb	Eukaryota;Harosa;Rhizaria;Retaria;Polycystinea;Spumellaria;Spum_group_I;Spum_group_I_X;Spum_group_I_X+sp.	Spumellaria	Eukaryote	0.6138447268099015	UBI
4593d999d24d37aaa0f360b13f32829d	Eukaryota;Harosa;Alveolata;Myzozoa;Holodinophyta;Dinophyceae	Dinophyceae	Eukaryote	0.41552026655116503	UBI
45957d49b82b869f54dcda0120c68dc0	Eukaryota;Harosa;Alveolata;Myzozoa;Holodinophyta;Dinophyceae;Gymnodiniales;Gymnodiniaceae	Dinophyceae	Eukaryote	0.6255013553675298	UBI
4596124d2d605100c3d2f871ef73520f	Eukaryota;Excavata;Discoba;Euglenozoa;Diplonemida;Diplonemida_X;Diplonemida_X+sp.	Diplonemida	Eukaryote	0.13379577696891748	UBI
4596d19e3642c05527c4f9a454a7f6a4	Eukaryota;Harosa;Alveolata;Myzozoa;Holodinophyta;Dinophyceae;Uncultured;84-87;84;Uncultured-X;AY664996_gen;AY664996_gen+sp.	Dinophyceae	Eukaryote	0.6255013553675298	UBI
45970aa4ac85df9acde79da08b34ca6b	Eukaryota;Harosa;Stramenopiles;MAST_lineages;MAST_4-6-7-8-9-10-11;MAST_8;MAST_8_X;MAST_8_X+sp.	MAST-4, 6, 7, 8, 9, 10, 11	Eukaryote	0.017328202311224363	UBI
4597fdeb96eba2ddfc89f42e5538d9dc	Eukaryota;Harosa;Alveolata;Myzozoa;Holodinophyta;Dinophyceae;Gymnodiniales;Gymnodiniaceae;Gyrodinium;Gyrodinium+fusiforme	Dinophyceae	Eukaryote	0.6255013553675298	UBI
45985ad7c63369bfc59d4be1cfd07363	Eukaryota;Excavata;Discoba;Euglenozoa;Diplonemida;Diplonemida_X;Diplonemida_X+sp.	Diplonemida	Eukaryote	0.5478305700231141	UBI
4598b459ae8f2a2d5af7d980a6424742	Eukaryota;Excavata;Discoba;Euglenozoa;Diplonemida;Diplonemida_X;Diplonemida_X+sp.	Diplonemida	Eukaryote	0.41552026655116503	UBI
4599267bfb2fa8e7b92361077e922ef7	Eukaryota;Harosa;Rhizaria;Retaria;Foraminifera;Globothalamea;Rotaliida;Globigerinacea;Globorotalia;Globorotalia+menardii	Foraminifera	Eukaryote	0.41552026655116503	UBI
4599ba56d06ded2c31ef5538d67e5e56	Eukaryota;Harosa;Rhizaria;Cercozoa;Thecofilosea;Cryomonadida;Cryomonadida_X;Cryomonadida_X+sp.	Cryomonadida	Eukaryote	0.41552026655116503	UBI
459a046617a73f9ee0f8c684b8859735	Eukaryota;Opisthokonta;Holozoa;Metazoa;Arthropoda;Crustacea;Maxillopoda;Copepoda;Calanoida;Paracalanidae;Paracalanus	Metazoa	Eukaryote	0.6255013553675298	UBI
459a07030823baa22bcbb0b9a9967d85	Eukaryota;Harosa;Alveolata;Myzozoa;Holodinophyta;Dinophyceae;Uncultured;42;Uncultured-X;AY664889_gen;AY664889_gen+sp.	Dinophyceae	Eukaryote	0.6255013553675298	UBI
459a9a85ff04109033b5aea29d2986a0	Eukaryota;Harosa;Alveolata;Myzozoa;Holodinophyta;Dinophyceae;Uncultured;25;Uncultured-X;HM581743_gen;HM581743_gen+sp.	Dinophyceae	Eukaryote	0.6255013553675298	UBI
459ab488e940f342b5b25f7d67030413	Eukaryota;Excavata;Discoba;Euglenozoa;Diplonemida;Diplonemida_X;Diplonemida_X+sp.	Diplonemida	Eukaryote	0.6255013553675298	UBI
459b45cc53c3bafc5424dfb77c76a6b8	Eukaryota;Harosa;Alveolata;Myzozoa;Holodinophyta;Dinophyceae;Gymnodiniales;Kareniaceae;Karenia	Dinophyceae	Eukaryote	0.36142215616745543	UBI
459b6cf8aec2d86da19c38136bd1af81	Eukaryota;Harosa;Alveolata;Myzozoa;Holodinophyta;Malv_III;Malv_III_X;Malv_III_X+sp.	MALV-III	Eukaryote	0.18238423696871423	UBI
459c58326ad51c7f7ce94da280a817b8	Eukaryota;Excavata;Discoba;Euglenozoa;Diplonemida;Diplonemida_X;Diplonemida_X+sp.	Diplonemida	Eukaryote	0.6138447268099015	UBI
459ca90fd5be0a12f1a601151126cad4	Eukaryota;Excavata;Discoba;Euglenozoa;Diplonemida;Diplonemida_X;Diplonemida_X+sp.	Diplonemida	Eukaryote	0.13379577696891748	UBI
459cab2a1175c1dbe2dc71bee2163f17	Eukaryota;Excavata;Discoba;Euglenozoa;Diplonemida;Diplonemida_X;Diplonemida_X+sp.	Diplonemida	Eukaryote	0.6138447268099015	UBI
459cd7af0636e4c00fd08c4a237e107e	Eukaryota;Harosa;Alveolata;Myzozoa;Holodinophyta;Dinophyceae;Gymnodiniales;Gymnodiniaceae;Lepidodinium;Lepidodinium+viride	Dinophyceae	Eukaryote	0.6255013553675298	UBI
459d2b2e8b5c22104c7f34c001b306ed	Eukaryota;Harosa;Alveolata;Myzozoa;Holodinophyta;Dinophyceae;Peridiniales;Brandtodinium_lineage;Brandtodinium;Brandtodinium+sp. symbiont Thalassicolla mucleata	Dinophyceae	Eukaryote	0.5478305700231141	UBI
459d87d3c0acadf08362797cd5ddbe6f	Eukaryota;Harosa;Alveolata;Myzozoa;Holoapicomplexa;Apicomplexa;Coccidiomorphea;Adeleorida;Aggregata;Aggregata+octopiana	core Apicomplexa	Eukaryote	0.6255013553675298	UBI
459e781ec33e578107035282271fa2f9	Eukaryota;Harosa;Rhizaria;Retaria;Polycystinea;Collodaria;Collodaria_X;Collodaria_X+sp.	Collodaria	Eukaryote	0.7127634379462742	UBI
459f39c14c93d2bc93d5dc5ab7c58e38	Eukaryota;Harosa;Alveolata;Myzozoa;Holodinophyta;Malv_II;Malv_II_clade_10-11;Malv_II_clade_10-11_X;Malv_II_clade_10-11_X+sp.	MALV-II	Eukaryote	0.6255013553675298	UBI
459f792deafecc602d27e6d040070199	Eukaryota;Harosa;Alveolata;Myzozoa;Holodinophyta;Ellobiopsidae;Ellobiopsidae_X1;Ellobiopsidae_X1+sp.	other myzozoan *	Eukaryote	0.6255013553675298	UBI
459fd5841872dca0f5f6eea9e53507ea	Eukaryota;Excavata;Discoba;Euglenozoa;Diplonemida;Diplonemida_X;Diplonemida_X+sp.	Diplonemida	Eukaryote	0.6138447268099015	UBI
45a053f17c451a45eac4b3bc2ae0a339	Eukaryota;Harosa;Alveolata;Myzozoa;Holodinophyta;Dinophyceae;Gymnodiniales;Gymnodiniaceae;Gymnodinium	Dinophyceae	Eukaryote	0.6255013553675298	UBI
45a08b221fc423d4f2426642c3b92722	Eukaryota;Archaeplastida;Viridiplantae;Chlorophyta;Chlorophyceae;Chlamydomonadales;Chlamydomonas;Chlamydomonas+mexicana	Chlorophyceae	Eukaryote	0.6138447268099015	UBI
45a15300083d27784555429556594e1c	Eukaryota;Orphans;Haptophyta;Prymnesiophyceae	Haptophyta	Eukaryote	3.048846208830601e-6	EPI
45a1a88889b7f326304a81fe2cbf20d9	Eukaryota;Harosa;Alveolata;Myzozoa;Holodinophyta;Dinophyceae	Dinophyceae	Eukaryote	0.6255013553675298	UBI
45a24c8f0567634395570b33b83e4ee4	Eukaryota;Excavata;Discoba;Euglenozoa;Diplonemida;Diplonemida_X;Diplonemida_X+sp.	Diplonemida	Eukaryote	0.41552026655116503	UBI
45a36c982a452c1d56ce790bdc223fb0	Eukaryota;Harosa;Alveolata;Ciliophora;Intramacronucleata;Colpodea;Colpodea-1;Colpodea-1_X;Colpodea-1_X+sp.	Ciliophora	Eukaryote	0.6138447268099015	UBI
45a37279cf011ee38465b0869bdbe3b0	Eukaryota;Harosa;Alveolata;Myzozoa;Holodinophyta;Malv_I;Malv_I_clade_4;Malv_I_clade_4_X;Malv_I_clade_4_X+sp.	MALV-I	Eukaryote	0.6138447268099015	UBI
45a39faed86f8f50e4c04178af3fe93d	Eukaryota;Harosa;Alveolata;Myzozoa;Holodinophyta;Dinophyceae	Dinophyceae	Eukaryote	0.6255013553675298	UBI
45a4ca9df9222f2cfe2e0863d29bc63d	Eukaryota;Harosa;Rhizaria;Zoorhiza;Ascetosporea;Haplosporidiida;Haplosporidiidae;Bonamia_lineage;Bonamia;Bonamia+sp. ex Ostrea sandvicensis	Ascetosporea	Eukaryote	0.6255013553675298	UBI
45a4cbd14b0a200655bd827f0c867b5c	Eukaryota;Harosa;Rhizaria;Retaria;Polycystinea;Collodaria;Sphaerozoidae;Thalassicolla;Thalassicolla+melacapsa	Collodaria	Eukaryote	0.41552026655116503	UBI
45a4f386f10d72f279fe9685558b1c7e	Eukaryota;Orphans;Haptophyta;Prymnesiophyceae;Prymnesiales;Chrysochromulinaceae;Chrysochromulina;Chrysochromulina_X+sp.	Haptophyta	Eukaryote	0.6255013553675298	UBI
45a559aced6a21666bb04a308b18afab	Eukaryota;Harosa;Rhizaria;Retaria;Acantharea;Chaunacanthida_C;Conaconidae_C2;Stauracon;Stauracon+fragilis	Acantharea	Eukaryote	0.5478305700231141	UBI
45a5ab9875218f954c125211448e340b	Eukaryota;Harosa;Alveolata;Myzozoa;Holoapicomplexa;Apicomplexa;Gregarinomorphea;Gregarinomorphea_U4;Gregarinomorphea_U4_X1;Gregarinomorphea_U4_X1+sp.	core Apicomplexa	Eukaryote	0.6255013553675298	UBI
45a5b145d12db13103eefa07e647705d	Eukaryota;Excavata;Discoba;Euglenozoa;Diplonemida;Diplonemida_X;Diplonemida_X+sp.	Diplonemida	Eukaryote	0.41552026655116503	UBI
45a5cd5e18b096c933bbe3bd251f864d	Eukaryota;Harosa;Stramenopiles;Ochrophyta;Chrysophyceae;Chryso_clade_C;Spumella;Spumella+sp.	Chrysophyceae	Eukaryote	0.6138447268099015	UBI
45a646659405a99cd4d54f5dd3a36fd3	Eukaryota;Harosa;Alveolata;Myzozoa;Holodinophyta;Dinophyceae;Gonyaulacales;Gonyaulacaceae;Lingulodinium;Lingulodinium+polyedrum	Dinophyceae	Eukaryote	0.6255013553675298	UBI
45a681db6695cf4db07514504878cfd1	Eukaryota;Excavata;Discoba;Euglenozoa;Diplonemida;Diplonemida_X;Diplonemida_X+sp.	Diplonemida	Eukaryote	0.6255013553675298	UBI
45a69d5fbba36e59ec5c0971f227ce3a	Eukaryota;Excavata;Discoba;Euglenozoa;Diplonemida;Diplonemida_X;Diplonemida_X+sp.	Diplonemida	Eukaryote	0.6255013553675298	UBI
45a72abef7ebee3f65e7b7f045e8e4c8	Eukaryota;Excavata;Discoba;Euglenozoa;Diplonemida;Diplonemida_X;Diplonemida_X+sp.	Diplonemida	Eukaryote	0.6138447268099015	UBI
45a9b16b96dce977d3076152cfa57567	Eukaryota;Excavata;Discoba;Euglenozoa;Diplonemida;Diplonemida_X;Diplonemida_X+sp.	Diplonemida	Eukaryote	0.41552026655116503	UBI
45aa42e9f794457752183cbd25f83877	Eukaryota;Harosa;Alveolata;Myzozoa;Holodinophyta;Dinophyceae;Uncultured;102;Uncultured-X;EF526873_gen;EF526873_gen+sp.	Dinophyceae	Eukaryote	0.6255013553675298	UBI
45aa6086249f5ced20e9163cf6855027	Eukaryota;Harosa;Alveolata;Myzozoa;Holodinophyta;Malv_II	MALV-II	Eukaryote	0.5478305700231141	UBI
45ab89ec02a94fdc8104e5d526630345	Eukaryota;Excavata;Discoba;Euglenozoa;Diplonemida;Diplonemida_X;Diplonemida_X+sp.	Diplonemida	Eukaryote	0.6138447268099015	UBI
45ab8af3c43069c972d615ba7e6208b3	Eukaryota;Opisthokonta;Holozoa;Metazoa;Arthropoda;Crustacea;Oligostraca;Ostracoda;Myodocopa;Conchoecia;Conchoecia+sp.	Metazoa	Eukaryote	0.6138447268099015	UBI
45ab9fb82ed3b009de708704591ec1d5	Eukaryota;Harosa;Alveolata;Myzozoa;Holodinophyta;Malv_I;Malv_I_clade_4;Euduboscquella	MALV-I	Eukaryote	0.18600695525527355	UBI
45ac9a709a8e89cdd1201d46cb1ab9cf	Eukaryota;Harosa;Alveolata;Myzozoa;Holodinophyta;Malv_I;Malv_I_clade_4;Malv_I_clade_4_X;Malv_I_clade_4_X+sp.	MALV-I	Eukaryote	0.7280508778641765	UBI
45acc437da5a29c8b2b820e6ee51b611	Eukaryota;Harosa;Alveolata;Myzozoa;Holodinophyta;Perkinsea;Perkinsus_lineage;Perkinsus_1_lineage;Perkinsus_1b;Perkinsus_1b+mediterraneus	Perkinsea	Eukaryote	0.41552026655116503	UBI
45acd27bf57f31802a3a5c84aef1b5e2	Eukaryota;Harosa;Rhizaria;Zoorhiza;Ascetosporea;Haplosporidiida;Haplosporidiidae;Bonamia_lineage;Bonamia;Bonamia+ostreae	Ascetosporea	Eukaryote	0.6255013553675298	UBI
45af50b4c9e601899b223fc2538bde1a	Eukaryota;Harosa;Rhizaria;Retaria;Polycystinea;Collodaria;Sphaerozoidae;Thalassophysa;Thalassophysa+pelagica	Collodaria	Eukaryote	0.6255013553675298	UBI
45b0ac1f93d02b2912a06b725e99bc72	Eukaryota;Excavata;Discoba;Euglenozoa;Diplonemida;Diplonemida_X;Diplonemida_X+sp.	Diplonemida	Eukaryote	0.13379577696891748	UBI
45b0cb88d2be8e7ca229c5f8a1b5b29a	Eukaryota;Excavata;Discoba;Euglenozoa;Diplonemida;Diplonemida_X;Diplonemida_X+sp.	Diplonemida	Eukaryote	0.6138447268099015	UBI
45b1775b73bc04d1fd883b10718918d2	Eukaryota;Harosa;Alveolata;Myzozoa;Holodinophyta;Malv_I;Malv_I_clade_4;Malv_I_clade_4_X;Malv_I_clade_4_X+sp.	MALV-I	Eukaryote	0.36142215616745543	UBI
45b1aab40577d35b33326e63adc53f30	Eukaryota;Harosa;Alveolata;Myzozoa;Holodinophyta;Dinophyceae;Gonyaulacales;Goniodomataceae;Pyrodinium;Pyrodinium+bahamense	Dinophyceae	Eukaryote	0.6138447268099015	UBI
45b25ceb872d2995b753328b57fd5433	Eukaryota;Harosa;Alveolata;Ciliophora;Intramacronucleata;Colpodea;Colpodea-1;Colpodea-1_X;Colpodea-1_X+sp.	Ciliophora	Eukaryote	0.09162597751902798	UBI
45b350a5288159707b8b3ddcda9af6e5	Eukaryota;Harosa;Alveolata;Myzozoa;Holodinophyta;Malv_II;Malv_II_clade_04;Amoebophrya;Amoebophrya+sp.	MALV-II	Eukaryote	1.9136594456611712e-4	EPI
45b36c4897a1a8b2e4e86c3af21fa116	Eukaryota;Excavata;Discoba;Euglenozoa;Diplonemida;Diplonemida_X;Diplonemida_X+sp.	Diplonemida	Eukaryote	0.41552026655116503	UBI
45b36da52a0eb503e2ebc2c0c318f98c	Eukaryota;Harosa;Alveolata;Myzozoa;Holodinophyta;Dinophyceae	Dinophyceae	Eukaryote	0.6255013553675298	UBI
45b3c3c09c0832779fe970d1ca12afa4	Eukaryota;Harosa;Rhizaria;Retaria;clade_RadB	RAD-B (Sticholonche & relatives)	Eukaryote	0.41552026655116503	UBI
45b4368deed4435084257ed2bb5824d5	Eukaryota;Harosa;Alveolata;Myzozoa;Holodinophyta;Dinophyceae;Peridiniales;Monovela_group;Herdmania;Herdmania+litoralis	Dinophyceae	Eukaryote	0.6255013553675298	UBI
45b48201205f7df7ab54db219e258abb	Eukaryota;Harosa;Alveolata;Myzozoa;Holodinophyta;Dinophyceae	Dinophyceae	Eukaryote	0.6138447268099015	UBI
45b4d217ab47c36a870a33d06c7da4fd	Eukaryota;Excavata;Discoba;Euglenozoa;Diplonemida;Diplonemida_X;Diplonemida_X+sp.	Diplonemida	Eukaryote	0.029596016199248475	OMZ
45b5a6fc252bad318509ff7fa6665306	Eukaryota;Excavata;Discoba;Euglenozoa;Diplonemida;Diplonemida_X;Diplonemida_X+sp.	Diplonemida	Eukaryote	0.6255013553675298	UBI
45b6287f9ea64b34ece15c77022930c1	Eukaryota;Harosa;Alveolata;Ciliophora;Intramacronucleata;Litostomatea;Haptoria;Litonotidae;Loxophyllum;Loxophyllum+shini	Ciliophora	Eukaryote	0.6255013553675298	UBI
45b6f218b28f54318cc6b2993c693fc0	Eukaryota;Archaeplastida;Viridiplantae;Chlorophyta;Ulvophyceae;Trentepohliales	Ulvophyceae	Eukaryote	0.6255013553675298	UBI
45b6fdfe876f9723e5529afd109f13e8	Eukaryota;Excavata;Discoba;Euglenozoa;Diplonemida;Diplonemida_X;Diplonemida_X+sp.	Diplonemida	Eukaryote	0.4132711147641576	UBI
45b7f926e2e8278476371e740f07fcef	Eukaryota;Excavata;Discoba;Euglenozoa;Diplonemida;Diplonemida_X;Diplonemida_X+sp.	Diplonemida	Eukaryote	0.41552026655116503	UBI
45b872ecc208198e0f62fee42a00016b	Eukaryota;Harosa;Rhizaria;Retaria;Polycystinea;Collodaria;Sphaerozoidae;Sphaerozoum;Sphaerozoum+punctatum	Collodaria	Eukaryote	0.41552026655116503	UBI
45b9638054e5e90a78624b821304af64	Eukaryota;Excavata;Discoba;Euglenozoa;Diplonemida;Diplonemida_X;Diplonemida_X+sp.	Diplonemida	Eukaryote	0.6138447268099015	UBI
45ba3396172c90e095d7825392c7c3f3	Eukaryota;Excavata;Discoba;Euglenozoa;Diplonemida;Diplonemida_X;Diplonemida_X+sp.	Diplonemida	Eukaryote	0.41552026655116503	UBI
45ba734a70ee4b840ae68f575269bc59	Eukaryota;Harosa;Stramenopiles;Ochrophyta;Bacillariophyta;Bacillariophytina;Mediophyceae	Bacillariophyta	Eukaryote	0.6255013553675298	UBI
45bacef026e3575f08498864affeab13	Eukaryota;Harosa;Alveolata;Myzozoa;Holoapicomplexa;Apicomplexa;Coccidiomorphea;Adeleorida;Aggregata;Aggregata+octopiana	core Apicomplexa	Eukaryote	0.6138447268099015	UBI
45baee0f483b8ab419b026c8359fd632	Eukaryota;Harosa;Alveolata;Ciliophora;Intramacronucleata;Phyllopharyngea;Suctoria	Ciliophora	Eukaryote	0.6255013553675298	UBI
45bb4e732752c941c7dcb4a685fb9d1e	Eukaryota;Amoebozoa;Conosa;Macromycetozoa;Dictyostelea;Dictyo_Group_4;Dictyostelium_4c	Macromycetozoa	Eukaryote	0.6255013553675298	UBI
45bb523b9907fe1e652c325bad4403c2	Eukaryota;Opisthokonta;Holozoa;Metazoa;Chordata;Tunicata;Thaliacea;Doliolida;Doliolum;Doliolum+nationalis	Metazoa	Eukaryote	0.6138447268099015	UBI
45bb52f0d1a8bbfdf1388c2194fc7112	Eukaryota;Harosa;Alveolata;Myzozoa;Holodinophyta;Dinophyceae;Peridiniales;Monovela_group;Herdmania;Herdmania+litoralis	Dinophyceae	Eukaryote	0.6138447268099015	UBI
45bba58ec332a7edd619b491a66a9d92	Eukaryota;Harosa;Alveolata;Myzozoa;Holodinophyta;Malv_III;Malv_III_X;Malv_III_X+sp.	MALV-III	Eukaryote	0.6255013553675298	UBI
45bc779cac1890db4949c5ba037addfa	Eukaryota;Excavata;Discoba;Euglenozoa;Diplonemida;Diplonemida_X;Diplonemida_X+sp.	Diplonemida	Eukaryote	0.13379577696891748	UBI
45bd532b1356a51ee251171f684c3773	Eukaryota;Excavata;Discoba;Euglenozoa;Diplonemida;Diplonemida_X;Diplonemida_X+sp.	Diplonemida	Eukaryote	0.0050391445040654575	OMZ
45bdd6bf08ea9551676470fee63dbd52	Eukaryota;Harosa;Rhizaria;Retaria;Polycystinea;Collodaria;Sphaerozoidae	Collodaria	Eukaryote	0.6138447268099015	UBI
45be828aac22e166832c441426b32809	Eukaryota;Excavata;Discoba;Euglenozoa;Diplonemida;Diplonemida_X;Diplonemida_X+sp.	Diplonemida	Eukaryote	0.13379577696891748	UBI
45bf1207011089b320c76a39112eda84	Eukaryota;Harosa;Rhizaria;Retaria;Polycystinea;Nassellaria;Plagoniidae;Lithomelissa;Lithomelissa+setosa	Nassellaria & Eucyrtidium *	Eukaryote	0.41552026655116503	UBI
45bf1e74ee03594fb992e8967833cbc7	Eukaryota;Harosa;Rhizaria;Retaria;Foraminifera	Foraminifera	Eukaryote	0.10468300267229239	UBI
45c2268a18f7d60f07a66bec8eeca06e	Eukaryota;Harosa;Rhizaria;Retaria;Polycystinea;Collodaria;Sphaerozoidae;Rhaphidozoum;Rhaphidozoum+acuferum	Collodaria	Eukaryote	0.6255013553675298	UBI
45c30458c4e0ff75bb11fecc3b170b88	Eukaryota;Amoebozoa;Conosa;Archamoebae;Entamoebidae;Entamoeba;Entamoeba+hartmanni	Archamoeba	Eukaryote	0.6138447268099015	UBI
45c41d64daf19983cc878c84c3ccad31	Eukaryota;Harosa;Alveolata;Myzozoa;Holodinophyta;Malv_I;Malv_I_clade_5;Malv_I_clade_5_X;Malv_I_clade_5_X+sp.	MALV-I	Eukaryote	0.6138447268099015	UBI
45c426f09d25e15141686c91ddda6305	Eukaryota;Excavata;Discoba;Euglenozoa;Diplonemida;Diplonemida_X;Diplonemida_X+sp.	Diplonemida	Eukaryote	0.41552026655116503	UBI
45c433481f1ad3cf7e1bc1151bbae473	Eukaryota;Harosa;Alveolata;Ciliophora;Intramacronucleata;Oligohymenophorea;Sessilida;Vorticellidae;Vorticellides;Vorticellides+aquadulcis	Ciliophora	Eukaryote	0.06197719068656147	UBI
45c45c4ddcee007bb1bf83933b907246	Eukaryota;Harosa;Alveolata;Myzozoa;Holodinophyta;Dinophyceae;Dinophysiales;Dinophysaceae_Oxyphysaceae;Ornithocercus	Dinophyceae	Eukaryote	0.6255013553675298	UBI
45c4601f75751be754095818e3dea6cd	Eukaryota;Harosa;Alveolata;Myzozoa;Holodinophyta;Dinophyceae	Dinophyceae	Eukaryote	0.6255013553675298	UBI
45c5404784f2ed72e4bc14431798043b	Eukaryota;Amoebozoa;Conosa;Archamoebae;Entamoebidae;Entamoeba;Entamoeba+polecki	Archamoeba	Eukaryote	0.6138447268099015	UBI
45c5f0a6faa7c08aebb51fa0b1c80b9c	Eukaryota;Orphans;Haptophyta;Pavlovophyceae;Pavlovales;Pavlovaceae;Pavlova;Pavlova+granifera	Haptophyta	Eukaryote	0.6255013553675298	UBI
45c665e000485eaa60681bbdc8fb2ff4	Eukaryota;Harosa;Alveolata;Myzozoa;Holodinophyta;Dinophyceae;Peridiniales;Amphidomataceae;Azadinium	Dinophyceae	Eukaryote	0.6255013553675298	UBI
45c79eb641f7ebaeb8f5c6caec6874e7	Eukaryota;Harosa;Stramenopiles;Ochrophyta;Chrysophyceae;Chryso_clade_I;Chryso_clade_I_X;Chryso_clade_I_X+sp.	Chrysophyceae	Eukaryote	0.6255013553675298	UBI
45c7fdb073ea7f6f4e8db880746302db	Eukaryota;Harosa;Alveolata;Ciliophora;Intramacronucleata;Nassophorea;Nassophorea_X;Paranassulidae;Paranassula;Paranassula+sp.	Ciliophora	Eukaryote	0.5478305700231141	UBI
45c88f311bf018931995fd7720acf1c9	Eukaryota;Harosa;Alveolata;Myzozoa;Holodinophyta;Dinophyceae;Uncultured;25;Uncultured-X;AY664957_gen;AY664957_gen+sp.	Dinophyceae	Eukaryote	0.6255013553675298	UBI
45c90ed05a9c7d05ee4925986ee4d985	Eukaryota;Excavata;Discoba;Euglenozoa;Diplonemida;Hemistasia;Hemistasia+phaeocysticola	Diplonemida	Eukaryote	0.6255013553675298	UBI
45c92ab26bac617dac7cb31bbe51f605	Eukaryota;Harosa;Alveolata;Ciliophora;Intramacronucleata;Spirotrichea;Choreotrichia;Tintinnidiidae;Steenstrupiella;Steenstrupiella+steenstrupii	Ciliophora	Eukaryote	0.25554855644727253	UBI
45ca41a1722539f95c5101f1bec3ac29	Eukaryota;Harosa;Alveolata;Myzozoa;Holodinophyta;Dinophyceae;Gonyaulacales;Goniodomataceae;Pyrodinium;Pyrodinium+bahamense	Dinophyceae	Eukaryote	0.6138447268099015	UBI
45ccbcb19e7ed3efeeff8282ab74c495	Eukaryota;Harosa;Stramenopiles;Labyrinthulea;Labyrinthulea_X;Labyrinthulea_X+sp.	Labyrinthulea	Eukaryote	0.41552026655116503	UBI
45cd879412a37d8bf2bc3557f528c40d	Eukaryota;Excavata;Discoba;Euglenozoa;Diplonemida;Diplonemida_X;Diplonemida_X+sp.	Diplonemida	Eukaryote	0.6255013553675298	UBI
45ce5c3ab245555456b7de12e0464eae	Eukaryota;Harosa;Alveolata;Myzozoa;Holodinophyta;Dinophyceae	Dinophyceae	Eukaryote	0.6255013553675298	UBI
45ce72e4a157800a1af92484cbd34f9d	Eukaryota;Excavata;Discoba;Euglenozoa;Diplonemida;Diplonemida_X;Diplonemida_X+sp.	Diplonemida	Eukaryote	0.41552026655116503	UBI
45cfeec06a0a720c6f193ee104409fbd	Eukaryota;Amoebozoa;Conosa;Archamoebae;Rhizomastigidae;Rhizomastix;Rhizomastix+libera	Archamoeba	Eukaryote	0.6255013553675298	UBI
45d101ed692f08a6c8f1ad4f15a67f22	Eukaryota;Harosa;Alveolata;Myzozoa;Holodinophyta;Dinophyceae	Dinophyceae	Eukaryote	0.41552026655116503	UBI
45d11f16d22364893a5de7ab59dcdbcf	Eukaryota;Excavata;Discoba;Euglenozoa;Diplonemida;Diplonemida_X;Diplonemida_X+sp.	Diplonemida	Eukaryote	0.41552026655116503	UBI
45d17829a3a06839869e0043f57245ae	Eukaryota;Harosa;Rhizaria;Retaria;Polycystinea;Collodaria;Sphaerozoidae;Thalassophysa;Thalassophysa+pelagica	Collodaria	Eukaryote	0.6255013553675298	UBI
45d1a5ecd581e21a53dc9ce4ca079947	Eukaryota;Excavata;Discoba;Euglenozoa;Diplonemida;Diplonemida_X;Diplonemida_X+sp.	Diplonemida	Eukaryote	0.18238423696871423	UBI
45d1c46f5f54e94d2618dfb62ea6e409	Eukaryota;Harosa;Alveolata;Myzozoa;Holoapicomplexa;Alphamonas_lineage;Alphamonas_clade;Alphamonas_clade_X1;Alphamonas_clade_X1+sp.	chrompodellids *	Eukaryote	0.6255013553675298	UBI
45d307658c528cb1f37d6affffea9af0	Eukaryota;Excavata;Discoba;Euglenozoa;Diplonemida;Diplonemida_X;Diplonemida_X+sp.	Diplonemida	Eukaryote	0.41552026655116503	UBI
45d3b1b2783168b1fd1712dc80bb5d2d	Eukaryota;Harosa;Alveolata;Myzozoa;Holodinophyta;Dinophyceae;Uncultured;63;Uncultured-X;AY664936_gen;AY664936_gen+sp.	Dinophyceae	Eukaryote	0.5478305700231141	UBI
45d423b423e882a65391b1a10e0cc1ae	Eukaryota;Harosa;Alveolata;Myzozoa;Holodinophyta;Malv_I;Malv_I_clade_4	MALV-I	Eukaryote	0.029596016199248475	MES
45d4831434af9160864da7786f17a1f1	Eukaryota;Harosa;Alveolata;Myzozoa;Holodinophyta;Malv_I;Malv_I_clade_7;Malv_I_clade_7_X;Malv_I_clade_7_X+sp.	MALV-I	Eukaryote	9.523363713919136e-6	EPI
45d530ef125dbce60f12ccc8205c4276	Eukaryota;Harosa;Alveolata;Myzozoa;Holodinophyta;Malv_I;Malv_I_clade_1;Malv_I_clade_1_X;Malv_I_clade_1_X+sp.	MALV-I	Eukaryote	0.24828653411179477	UBI
45d57ec372312227737211d3b2a4deb6	Eukaryota;Opisthokonta;Holozoa;Metazoa;Chordata;Tunicata;Thaliacea;Doliolida;Doliolum;Doliolum+nationalis	Metazoa	Eukaryote	0.6255013553675298	UBI
45d5d5aa563b6b066e31022feef1c32d	Eukaryota;Opisthokonta;Holomycota;Fungi;Ascomycota;Saccharomycotina;Saccharomycetales;Wickerhamomyces;Wickerhamomyces+sydowiorum	Ascomycota	Eukaryote	0.6255013553675298	UBI
45d62e6039c9661c37c8d4b5ff202def	Eukaryota;Excavata;Discoba;Euglenozoa;Diplonemida;Diplonemida_X;Diplonemida_X+sp.	Diplonemida	Eukaryote	0.6138447268099015	UBI
45d68bb62331cc760e5f6ab112bb854a	Eukaryota;Harosa;Alveolata;Myzozoa;Holodinophyta;Dinophyceae;Gonyaulacales;Ostreopsidaceae;Ostreopsis;Ostreopsis+cf. ovata OVpr04	Dinophyceae	Eukaryote	0.5478305700231141	UBI
45d6f9ac14f548df2d82f5894844821d	Eukaryota;Excavata;Discoba;Euglenozoa;Diplonemida;Diplonemida_X;Diplonemida_X+sp.	Diplonemida	Eukaryote	0.6138447268099015	UBI
45d73276c86ca4c0e9d040ada1d32b0e	Eukaryota;Excavata;Discoba;Euglenozoa;Diplonemida;Diplonemida_X;Diplonemida_X+sp.	Diplonemida	Eukaryote	0.41552026655116503	UBI
45d7d1abb88bfe0d9fcefa64418667d3	Eukaryota;Harosa;Alveolata;Myzozoa;Holodinophyta;Dinophyceae;Gymnodiniales;Polykrikaceae;Pheopolykrikos;Pheopolykrikos+beauchampii	Dinophyceae	Eukaryote	0.6255013553675298	UBI
45d7d31bb0868d3fc956f67aa4f8f4e6	Eukaryota;Excavata;Discoba;Euglenozoa;Diplonemida;Diplonemida_X;Diplonemida_X+sp.	Diplonemida	Eukaryote	0.41552026655116503	UBI
45d87b13465817349cc8b3da8fccc531	Eukaryota;Harosa;Rhizaria;Retaria;Polycystinea;Collodaria;Thalassicollidae;Thalassicolla;Thalassicolla+nucleata	Collodaria	Eukaryote	0.6255013553675298	UBI
45d88bf958150adacb5a90ebde257027	Eukaryota;Excavata;Discoba;Euglenozoa;Diplonemida;Diplonemida_X;Diplonemida_X+sp.	Diplonemida	Eukaryote	0.13379577696891748	UBI
45d9773028c27d232466ead4beda7228	Eukaryota;Harosa;Alveolata;Myzozoa;Holodinophyta;Malv_II;Malv_II_clade_01;Malv_II_clade_01_X;Malv_II_clade_01_X+sp.	MALV-II	Eukaryote	5.855537954558309e-5	EPI
45d9a786db2b660af876f80a5edd9b61	Eukaryota;Harosa;Stramenopiles;Ochrophyta;Bacillariophyta	Bacillariophyta	Eukaryote	0.6255013553675298	UBI
45da0135c8305a9edc85545388a723ab	Eukaryota;Excavata;Discoba;Euglenozoa;Diplonemida;Diplonemida_X;Diplonemida_X+sp.	Diplonemida	Eukaryote	0.6255013553675298	UBI
45da9be808718dea679eaef3df6d6e0d	Eukaryota;Excavata;Discoba;Euglenozoa;Diplonemida;Diplonemida_X;Diplonemida_X+sp.	Diplonemida	Eukaryote	0.6138447268099015	UBI
45dbdd01480fa9dc27cd8a3f2eda2aed	Eukaryota;Harosa;Rhizaria;Retaria;Polycystinea;Collodaria;Sphaerozoidae;Sphaerozoum;Sphaerozoum+punctatum	Collodaria	Eukaryote	0.6255013553675298	UBI
45dc496a5472d17a7cf737f52cf6ec71	Eukaryota;Harosa;Alveolata;Myzozoa;Holodinophyta;Dinophyceae;Uncultured;90;Uncultured-X;EF527107_gen;EF527107_gen+sp.	Dinophyceae	Eukaryote	0.6138447268099015	UBI
45dd5eb0eda97b5167736e5c6d42fa92	Eukaryota;Harosa;Alveolata;Myzozoa;Holoapicomplexa;Apicomplexa;Coccidiomorphea;Adeleorida;Aggregata;Aggregata+octopiana	core Apicomplexa	Eukaryote	0.6255013553675298	UBI
45ddb1d7e0d75519d80ba756663de17d	Eukaryota;Harosa;Alveolata;Myzozoa;Holodinophyta;Malv_II;Malv_II_clade_03;Malv_II_clade_03_X;Malv_II_clade_03_X+sp.	MALV-II	Eukaryote	0.034397746613016436	EPI
45dfa3aabc004b1c63443b88602c862a	Eukaryota;Opisthokonta;Holozoa;Metazoa;Cnidaria;Hydrozoa;Hydroidolina;Siphonophorae	Metazoa	Eukaryote	0.41552026655116503	UBI
45dfaac7230349120fe6812c0fbf8dbd	Eukaryota;Harosa;Alveolata;Myzozoa;Holodinophyta;Dinophyceae;Peridiniales;Protoperidiniaceae;Protoperidinium;Protoperidinium+sp.	Dinophyceae	Eukaryote	0.035404173855407846	EPI
45e09af561541d447c71ae1a79c3dfc0	Eukaryota;Harosa;Alveolata;Myzozoa;Holodinophyta;Dinophyceae;Gymnodiniales;Ankistrodinium_lineage;Ankistrodinium_lineage_X;Ankistrodinium_lineage_X+sp.	Dinophyceae	Eukaryote	0.5478305700231141	UBI
45e0ed70553f74aed0587bd732c3319b	Eukaryota;Excavata;Discoba;Euglenozoa;Diplonemida;Diplonemida_X;Diplonemida_X+sp.	Diplonemida	Eukaryote	0.6255013553675298	UBI
45e0f8bf9578387ee49a9a5e0257f307	Eukaryota;Opisthokonta;Holozoa;Metazoa;Arthropoda;Crustacea;Maxillopoda;Copepoda;Calanoida;Paracalanidae	Metazoa	Eukaryote	0.6255013553675298	UBI
45e1d505975847c6d93299fc74f740b7	Eukaryota;Opisthokonta;Holozoa;Metazoa;Arthropoda;Crustacea;Oligostraca;Ichthyostraca;Branchiura;Argulus	Metazoa	Eukaryote	0.41552026655116503	UBI
45e1e760c821e92201a757793038ef40	Eukaryota;Excavata;Discoba;Euglenozoa;Diplonemida;Diplonemida_X;Diplonemida_X+sp.	Diplonemida	Eukaryote	0.6138447268099015	UBI
45e22366f6c69351405bc7feccc300f1	Eukaryota;Harosa;Alveolata;Myzozoa;Holodinophyta;Malv_II;Malv_II_clade_10-11;Malv_II_clade_10-11_X;Malv_II_clade_10-11_X+sp.	MALV-II	Eukaryote	0.05055995133218963	UBI
45e270c3a152db724be9fccebc9ce623	Eukaryota;Archaeplastida;Viridiplantae;Chlorophyta;Prasino_clade_7;Prasino_clade_7A;Prasino_clade_7A1;Prasino_clade_7A1_X;Prasino_clade_7A1_X+sp.	Prasinophyceae Clade 7	Eukaryote	0.6138447268099015	UBI
45e3978542af885ce708ffa8343cd12b	Eukaryota;Harosa;Alveolata;Myzozoa;Holodinophyta;Malv_I;Malv_I_clade_6;Malv_I_clade_6_X;Malv_I_clade_6_X+sp.	MALV-I	Eukaryote	0.6138447268099015	UBI
45e3a7172bdbea7e5aae4cc3bde6c93f	Eukaryota;Harosa;Alveolata;Ciliophora;Intramacronucleata;Phyllopharyngea;Cyrtophoria;Chilodonellidae;Chilodonella;Chilodonella+uncinata	Ciliophora	Eukaryote	0.6255013553675298	UBI
45e44824d50eac26b955f09351835b2a	Eukaryota;Excavata;Discoba;Euglenozoa;Diplonemida;Diplonemida_X;Diplonemida_X+sp.	Diplonemida	Eukaryote	0.6255013553675298	UBI
45e4c9e0d0eeeb745ed54a8becd0fdf2	Eukaryota;Harosa;Alveolata;Myzozoa;Holodinophyta;Malv_I;Malv_I_clade_6;Malv_I_clade_6_X;Malv_I_clade_6_X+sp.	MALV-I	Eukaryote	0.6138447268099015	UBI
45e516d9a74d61738562c4530f7779c8	Eukaryota;Harosa;Alveolata;Myzozoa;Holodinophyta;Dinophyceae;Gonyaulacales;Gonyaulacaceae;Gonyaulax;Gonyaulax+polygramma	Dinophyceae	Eukaryote	0.6255013553675298	UBI
45e76ad8cd84609f2bbf7204b3b7198e	Eukaryota;Harosa;Alveolata;Myzozoa;Holodinophyta;Malv_II;Malv_II_clade_15;Malv_II_clade_15_X;Malv_II_clade_15_X+sp.	MALV-II	Eukaryote	0.0050391445040654575	OMZ
45e7819c5fd079fad2b436c6eb6f4174	Eukaryota;Excavata;Discoba;Euglenozoa;Diplonemida;Diplonemida_X;Diplonemida_X+sp.	Diplonemida	Eukaryote	0.6255013553675298	UBI
45e7ec49e6429fb6f48202a602cdac39	Eukaryota;Opisthokonta;Holomycota;Fungi;Basidiomycota;environmental samples;uncultured Basidiomycota	Basidiomycota	Eukaryote	0.6255013553675298	UBI
45e8df1cdd128405c3f4ff378653a030	Eukaryota;Opisthokonta;Holozoa;Metazoa;Arthropoda;Crustacea;Malacostraca;Phyllocarida;Nebalia;Nebalia+sp.	Metazoa	Eukaryote	0.6138447268099015	UBI
45ea24891bd1099baf259d06479ff8b4	Eukaryota;Harosa;Alveolata;Myzozoa;Holodinophyta;Dinophyceae;Gymnodiniales;Gymnodiniaceae;Gymnodinium;Gymnodinium+sp._strain14	Dinophyceae	Eukaryote	0.6138447268099015	UBI
45ea9b43515fbca764bf71962e35dd99	Eukaryota;Harosa;Alveolata;Myzozoa;Holodinophyta;Malv_I;Malv_I_clade_6;Malv_I_clade_6_X;Malv_I_clade_6_X+sp.	MALV-I	Eukaryote	0.5478305700231141	UBI
45ecad2efc6c5766d31e1bc8a732b188	Eukaryota;Harosa;Alveolata;Myzozoa;Holodinophyta;Malv_III;Malv_III_X;Malv_III_X+sp.	MALV-III	Eukaryote	0.36142215616745543	UBI
45ecb57281710be3e909f698d4033ff8	Eukaryota;Archaeplastida;Viridiplantae;Chlorophyta;Chlorophyceae;Chlamydomonadales;Microglena;Microglena+monadina	Chlorophyceae	Eukaryote	0.6255013553675298	UBI
45ef007f4790dbe87de670eaf5301657	Eukaryota;Harosa;Alveolata;Myzozoa;Holodinophyta;Malv_II;Malv_II_clade_04;Malv_II_clade_04_X;Malv_II_clade_04_X+sp.	MALV-II	Eukaryote	0.41552026655116503	UBI
45f0b7db039dadd5b17178c2113933b3	Eukaryota;Excavata;Discoba;Euglenozoa;Diplonemida;Diplonemida_X;Diplonemida_X+sp.	Diplonemida	Eukaryote	0.6255013553675298	UBI
45f1ed227f115c37d1aae51460b3c5eb	Eukaryota;Excavata;Metamonada;Parabasalia;Calonymphidae-Devescovinidae;Snyderella;Snyderella+kirbyi	Parabasalia	Eukaryote	0.41552026655116503	UBI
45f243aa1b74378224828726523899b1	Eukaryota;Harosa;Stramenopiles;Labyrinthulea;Labyrinthulida;Aplanochytriidae;Aplanochytrium;Aplanochytrium+sp.	Labyrinthulea	Eukaryote	0.4251074636438692	UBI
45f24948a70c3e8e45a44d85d34b83d3	Eukaryota;Harosa;Alveolata;Myzozoa;Holodinophyta;Malv_II;Malv_II_clade_16;Malv_II_clade_16_X;Malv_II_clade_16_X+sp.	MALV-II	Eukaryote	0.6138447268099015	UBI
45f3b4a932d333deb2ea375f77313116	Eukaryota;Harosa;Alveolata;Myzozoa;Holodinophyta;Dinophyceae;Dinophysiales;Dinophysaceae_Oxyphysaceae;Histioneis;Histioneis+sp.	Dinophyceae	Eukaryote	0.009243256366011353	MES
45f3e4e4f16795ef11131ebdd1b7ab43	Eukaryota;Harosa;Alveolata;Myzozoa;Holodinophyta;Malv_II	MALV-II	Eukaryote	0.13379577696891748	UBI
45f4d457d8ea43ee84194ad47ddf5564	Eukaryota;Opisthokonta;Holozoa;Metazoa;Arthropoda;Crustacea;Malacostraca;Eumalacostraca;Euphausiacea	Metazoa	Eukaryote	0.6138447268099015	UBI
45f4da3c3bbbb1d195041164a29028eb	Eukaryota;Excavata;Discoba;Euglenozoa;Diplonemida;Diplonemida_X;Diplonemida_X+sp.	Diplonemida	Eukaryote	0.6138447268099015	UBI
45f4e52f31fb11dedf3b1bf6d49fbeeb	Eukaryota;Excavata;Discoba;Euglenozoa;Diplonemida;Diplonemida_X;Diplonemida_X+sp.	Diplonemida	Eukaryote	0.41552026655116503	UBI
45f4fa3fbd2dc314e0996e3ef2c53c99	Eukaryota;Harosa;Alveolata;Myzozoa;Holodinophyta;Malv_II;Malv_II_clade_20;Malv_II_clade_20_X;Malv_II_clade_20_X+sp.	MALV-II	Eukaryote	1.0102824227079155e-4	MES
45f5bda4727bae9670710c40ce48fd36	Eukaryota;Harosa;Rhizaria;Retaria;clade_RadC;clade_RadC_X;clade_RadC_X+sp.	RAD-C	Eukaryote	0.032202401226831184	MES
45f62624b94e70f762a320fdda77289b	Eukaryota;Opisthokonta;Holozoa;Metazoa;Chaetognatha;Aphragmophora;Flabellodontina;Krohnittidae;Krohnitta;Krohnitta+pacifica	Metazoa	Eukaryote	0.6138447268099015	UBI
45f68966982ec6b34fe74499df77ebaa	Eukaryota;Excavata;Discoba;Euglenozoa;Diplonemida;Diplonemida_X;Diplonemida_X+sp.	Diplonemida	Eukaryote	0.6138447268099015	UBI
45f84ab361de3f23810d613439e1c7c2	Eukaryota;Excavata;Discoba;Euglenozoa;Diplonemida;Diplonemida_X;Diplonemida_X+sp.	Diplonemida	Eukaryote	0.6255013553675298	UBI
45f87c2859edc41fa794bc8a62172f5b	Eukaryota;Harosa;Rhizaria;Retaria;Polycystinea;Collodaria;Sphaerozoidae;Rhaphidozoum;Rhaphidozoum+acuferum	Collodaria	Eukaryote	0.6782861758989139	UBI
45f95e29090055ad28ec45807ab467aa	Eukaryota;Harosa;Alveolata;Myzozoa;Holodinophyta;Dinophyceae	Dinophyceae	Eukaryote	0.6255013553675298	UBI
45fa7ce3a0f8730025291c504b188028	Eukaryota;Archaeplastida;Viridiplantae;Chlorophyta;Ulvophyceae;Trentepohliales;Trentepohlia;Trentepohlia+iolithus	Ulvophyceae	Eukaryote	0.36142215616745543	UBI
45fb2b395febc758e0be1ef16163f004	Eukaryota;Orphans;Cryptophyta;Cryptomonadales	Cryptophyta	Eukaryote	0.40419764222114984	UBI
45fbc55fbc4f9cc2068f6f5826f8be57	Eukaryota;Excavata;Discoba;Heterolobosea;Psalteriomonas;Psalteriomonas+lanterna	Heterolobosea	Eukaryote	0.6255013553675298	UBI
45fc3f1aff36c3db4a527d57100d3c87	Eukaryota;Excavata;Discoba;Euglenozoa;Diplonemida;Diplonemida_X;Diplonemida_X+sp.	Diplonemida	Eukaryote	0.6255013553675298	UBI
45fcf650fca38396d40aa36fc23b3932	Eukaryota;Excavata;Discoba;Euglenozoa;Diplonemida;Diplonemida_X;Diplonemida_X+sp.	Diplonemida	Eukaryote	0.6138447268099015	UBI
45fde5fae3fe3c440614548be80d2e74	Eukaryota;Excavata;Discoba;Euglenozoa;Diplonemida;Diplonemida_X;Diplonemida_X+sp.	Diplonemida	Eukaryote	0.1588166048822335	UBI
45fdf662008f0ce5a42248098fb699f8	Eukaryota;Archaeplastida;Viridiplantae;Chlorophyta;Chlorophyceae;Chlamydomonadales;environmental samples;uncultured Chloromonas	Chlorophyceae	Eukaryote	0.6138447268099015	UBI
45fe0a9ca7abe63f4a1ef7db9ea1673b	Eukaryota;Excavata;Discoba;Euglenozoa;Diplonemida;Diplonemida_X;Diplonemida_X+sp.	Diplonemida	Eukaryote	0.13379577696891748	UBI
45fe8602af5f568cd798d50371073394	Eukaryota;Opisthokonta;Holozoa;Metazoa;Arthropoda;Crustacea;Maxillopoda;Copepoda;Calanoida	Metazoa	Eukaryote	0.41552026655116503	UBI
45fea6da133bd65be638d598d11e7758	Eukaryota;Excavata;Discoba;Euglenozoa;Diplonemida;Diplonemida_X;Diplonemida_X+sp.	Diplonemida	Eukaryote	0.6255013553675298	UBI
45ff1277b0837b6d8ed14ec605302603	Eukaryota;Harosa;Alveolata;Myzozoa;Holodinophyta;Dinophyceae;Dinophysiales;Dinophysaceae_Oxyphysaceae;Phalacroma	Dinophyceae	Eukaryote	0.6255013553675298	UBI
45ff2328fcecbf4b022e379d84fb955e	Eukaryota;Excavata;Metamonada;Parabasalia;Calonymphidae-Devescovinidae;Coronympha;Coronympha+octonaria	Parabasalia	Eukaryote	0.6138447268099015	UBI
45ffaa51b224319ce88ca80bd24f5cb8	Eukaryota;Harosa;Rhizaria;Zoorhiza;Ascetosporea;Haplosporidiida;Haplosporidiidae;Haplosporidium_1_lineage;Haplosporidium_1a;Haplosporidium_1a+louisiana	Ascetosporea	Eukaryote	0.6138447268099015	UBI
4600cdcd7fc5809e3cd465669e0c89bc	Eukaryota;Excavata;Discoba;Euglenozoa;Diplonemida;Diplonemida_X;Diplonemida_X+sp.	Diplonemida	Eukaryote	0.6255013553675298	UBI
46010c79d57fdf58883462f4214cd0df	Eukaryota;Harosa;Alveolata;Myzozoa;Holodinophyta;Dinophyceae;Gymnodiniales;Ankistrodinium_lineage;Ankistrodinium_lineage_X;Ankistrodinium_lineage_X+sp.	Dinophyceae	Eukaryote	0.6255013553675298	UBI
46011de9734c69ab6f7942f0c79017b1	Eukaryota;Harosa;Rhizaria;Retaria;Polycystinea;Collodaria	Collodaria	Eukaryote	0.6255013553675298	UBI
4601c0ed92821a3937af2248462ec006	Eukaryota;Harosa;Alveolata;Myzozoa;Holodinophyta;Dinophyceae;Peridiniales	Dinophyceae	Eukaryote	0.5478305700231141	UBI
4601ee292c80d4ee876b531937cf4e76	Eukaryota;Harosa;Alveolata;Myzozoa;Holoapicomplexa;Apicomplexa;Gregarinomorphea;Selenidiida;Selenidium_3_lineage;Selenidium_3;Selenidium_3+sp.	core Apicomplexa	Eukaryote	0.6255013553675298	UBI
4602172b9cf88b2ea28d89c9793f2d60	Eukaryota;Harosa;Alveolata;Myzozoa;Holodinophyta;Dinophyceae;Peridiniales;Monovela_group;Herdmania;Herdmania+litoralis	Dinophyceae	Eukaryote	0.6138447268099015	UBI
460335a59f597bd02469b4e3b729b2c0	Eukaryota;Excavata;Discoba;Euglenozoa;Diplonemida;Diplonemida_X;Diplonemida_X+sp.	Diplonemida	Eukaryote	0.6255013553675298	UBI
46046dc7bb686804b9ad308b240fa2ab	Eukaryota;Archaeplastida;Viridiplantae;Chlorophyta;Chlorophyceae;Chlamydomonadales;Oogamochlamys;Oogamochlamys+zimbabwiensis	Chlorophyceae	Eukaryote	0.6255013553675298	UBI
4604e338158246517eca1112ff674043	Eukaryota;Harosa;Alveolata;Ciliophora;Intramacronucleata;Oligohymenophorea	Ciliophora	Eukaryote	0.6255013553675298	UBI
4605020d9a3253bc8728a78af9c2dc65	Eukaryota;Excavata;Discoba;Euglenozoa;Diplonemida;Diplonemida_X;Diplonemida_X+sp.	Diplonemida	Eukaryote	0.41552026655116503	UBI
460547d42c65b9e2f5d3a8d7ec77ce46	Eukaryota;Harosa;Alveolata;Myzozoa;Holodinophyta;Malv_I;Malv_I_clade_1;Malv_I_clade_1_X;Malv_I_clade_1_X+sp.	MALV-I	Eukaryote	0.5478305700231141	UBI
460551e29abd070f4258a73e0f9f64c1	Eukaryota;Harosa;Alveolata;Myzozoa;Holodinophyta;Malv_II;Malv_II_clade_22;Malv_II_clade_22_X;Malv_II_clade_22_X+sp.	MALV-II	Eukaryote	0.6138447268099015	UBI
460761761c8e00c46fa6fad27889d435	Eukaryota;Harosa;Alveolata;Myzozoa;Holodinophyta;Malv_II;Malv_II_clade_22;Malv_II_clade_22_X;Malv_II_clade_22_X+sp.	MALV-II	Eukaryote	0.41552026655116503	UBI
46077500cf584d1a1ff5a60a0aef2498	Eukaryota;Harosa;Rhizaria;Retaria;Polycystinea;Nassellaria;Trissocyclidae;Ceratospyris;Ceratospyris+hyperborea	Nassellaria & Eucyrtidium *	Eukaryote	0.6138447268099015	UBI
46081304b7638a80a36347f529e34f99	Eukaryota;Harosa;Alveolata;Myzozoa;Holoapicomplexa;Apicomplexa;Coccidiomorphea;Adeleorida;Aggregata;Aggregata+octopiana	core Apicomplexa	Eukaryote	0.6138447268099015	UBI
4608790f7edc4d4373f772aeff0e7c2f	Eukaryota;Harosa;Alveolata;Ciliophora;Intramacronucleata;Colpodea;Colpodida;Colpodidae;Colpoda;Colpoda+steinii	Ciliophora	Eukaryote	0.9731071697435101	UBI
4608876948f53e87b842040c958a1c87	Eukaryota;Harosa;Alveolata;Myzozoa;Holodinophyta;Malv_I;Malv_I_clade_4;Malv_I_clade_4_X;Malv_I_clade_4_X+sp.	MALV-I	Eukaryote	0.5478305700231141	UBI
4608cce55c1681af76392faa37bcec6e	Eukaryota;Excavata;Discoba;Euglenozoa;Diplonemida;Diplonemida_X;Diplonemida_X+sp.	Diplonemida	Eukaryote	0.13379577696891748	UBI
4609b58606ea8a8275d43c466ab50cb4	Eukaryota;Archaeplastida;Viridiplantae;Chlorophyta;Ulvophyceae;Trentepohliales;Trentepohlia;Trentepohlia+aurea	Ulvophyceae	Eukaryote	0.6255013553675298	UBI
460a53b7f3deb490de69c6bd54137c3f	Eukaryota;Harosa;Rhizaria;Retaria;Polycystinea;Collodaria;Sphaerozoidae;Rhaphidozoum;Rhaphidozoum+acuferum	Collodaria	Eukaryote	0.6138447268099015	UBI
460b4dbf83875e960ef7de66f2bdc7ea	Eukaryota;Excavata;Discoba;Euglenozoa;Diplonemida;Diplonemida_X;Diplonemida_X+sp.	Diplonemida	Eukaryote	0.41552026655116503	UBI
460cbcd34c0f3220edd1d5b8d1b8587d	Eukaryota;Harosa;Rhizaria;Retaria;Polycystinea;Collodaria;Collodaria_X;Collodaria_X+sp.	Collodaria	Eukaryote	0.6255013553675298	UBI
460cd5c571cf8d980ddce5f5ab13f9d4	Eukaryota;Harosa;Alveolata;Myzozoa;Holodinophyta;Malv_II;Malv_II_clade_26;Malv_II_clade_26_X;Malv_II_clade_26_X+sp.	MALV-II	Eukaryote	0.5478305700231141	UBI
460d3f97f8f15924fea8dddcd289171f	Eukaryota;Excavata;Discoba;Euglenozoa;Diplonemida;Diplonemida_X;Diplonemida_X+sp.	Diplonemida	Eukaryote	0.41552026655116503	UBI
460d91d700611a2a3ead02d66fdc32c9	Eukaryota;Excavata;Metamonada;Parabasalia;Trichomonadidae;Trichonympha;Trichonympha+sp.	Parabasalia	Eukaryote	0.6255013553675298	UBI
460e83864e4862f74b58d6095cdd0019	Eukaryota;Harosa;Alveolata;Myzozoa;Holoapicomplexa;Colpodella_lineage;Colpodella;Colpodella+tetrahymenae	chrompodellids *	Eukaryote	0.6255013553675298	UBI
46102b06316dd7d92a2a75f8fbe22f4a	Eukaryota;Harosa;Rhizaria;Retaria;Foraminifera;Tubothalamea;Miliolida;Soritidae;Archaias	Foraminifera	Eukaryote	0.6255013553675298	UBI
4610cb799aad6220e88297ee228d1162	Eukaryota;Excavata;Discoba;Euglenozoa;Diplonemida;Diplonemida_X;Diplonemida_X+sp.	Diplonemida	Eukaryote	9.873701519222842e-5	EPI
46113b1bcc2c3968eb389f616f7953ff	Eukaryota;Harosa;Alveolata;Myzozoa;Holodinophyta;Dinophyceae	Dinophyceae	Eukaryote	0.6255013553675298	UBI
461144b606ca7b43352faa21a02c4c0e	Eukaryota;Archaeplastida;Viridiplantae;Chlorophyta;Chlorophyceae;Chlamydomonadales;Chlamydomonas;Chlamydomonas+sp.	Chlorophyceae	Eukaryote	0.41552026655116503	UBI
4611492d3f98d7f8ddb0dca52044f490	Eukaryota;Harosa;Alveolata;Myzozoa;Holodinophyta;Dinophyceae;Dinophysiales;Dinophysaceae_Oxyphysaceae;Phalacroma;Phalacroma+mitra	Dinophyceae	Eukaryote	0.41552026655116503	UBI
461150fcdac12fdd4f83e68d3dc0e885	Eukaryota;Opisthokonta;Holozoa;Metazoa;Arthropoda;Crustacea;Malacostraca;Eumalacostraca;Amphipoda;Gammaridea;Urothoidae;Urothoe;Urothoe+brevicornis	Metazoa	Eukaryote	0.6255013553675298	UBI
46126324077ca5facb3a92a00bfce87f	Eukaryota;Harosa;Alveolata;Myzozoa;Holodinophyta;Dinophyceae	Dinophyceae	Eukaryote	0.6255013553675298	UBI
4612e89fea7c51031590349502c85e47	Eukaryota;Harosa;Alveolata;Myzozoa;Holodinophyta;Dinophyceae;Gymnodiniales;Gymnodiniaceae;Cochlodinium;Cochlodinium+fulvescens	Dinophyceae	Eukaryote	0.6255013553675298	UBI
461377efd5437c6634a56c70f925b793	Eukaryota;Excavata;Metamonada;Parabasalia;Pseudotrichonympha-clade;Pseudotrichonympha;Pseudotrichonympha+sp.	Parabasalia	Eukaryote	0.5478305700231141	UBI
46145747c226906488ea7b0f33d63fc4	Eukaryota;Harosa;Stramenopiles;MAST_lineages;MAST_3-12;MAST_3;Solenicola;Solenicola+sp.	MAST-3, 12	Eukaryote	0.36142215616745543	UBI
46154ef62e41f3dfa441303bf5c457bc	Eukaryota;Opisthokonta;Holozoa;Ichthyosporea;Ichthyophonida;Ichthyophonida_U1;Ichthyophonida_U1_X1;Ichthyophonida_U1_X1+sp.	Mesomycetozoa *	Eukaryote	0.6138447268099015	UBI
4616070c10f6e09f0fd96d2b5ec33315	Eukaryota;Harosa;Alveolata;Myzozoa;Holodinophyta;Dinophyceae;Uncultured;42;Uncultured-X;AY664889_gen;AY664889_gen+sp.	Dinophyceae	Eukaryote	0.6138447268099015	UBI
461641e19364e4b1234cabc9eddb3e42	Eukaryota;Harosa;Alveolata;Myzozoa;Holodinophyta;Dinophyceae	Dinophyceae	Eukaryote	0.6255013553675298	UBI
4617505f73c8eb72a88f018c265e2aab	Eukaryota;Harosa;Alveolata;Ciliophora;Intramacronucleata;Spirotrichea;Hypotrichia;Spirofilidae;Strongylidium	Ciliophora	Eukaryote	0.18238423696871423	UBI
46183fbc70bf9808bd603092bde5b76c	Eukaryota;Harosa;Rhizaria;Retaria;Polycystinea;Collodaria;Sphaerozoidae;Sphaerozoum;Sphaerozoum+punctatum	Collodaria	Eukaryote	0.6255013553675298	UBI
46186f672695bc5802a9e0be8825affe	Eukaryota;Harosa;Stramenopiles;MAST_lineages;MAST_1;MAST_1C;MAST_1C_X;MAST_1C_X+sp.	MAST-1	Eukaryote	0.6255013553675298	UBI
4618a69e877bd3ca2622c8353b61855a	Eukaryota;Harosa;Rhizaria;Retaria;clade_RadA;clade_RadA_X;clade_RadA_X+sp.	RAD-A	Eukaryote	0.6255013553675298	UBI
4618d6b8e5f6a18923cdfef45ac96d60	Eukaryota;Harosa;Stramenopiles;Ochrophyta;Bacillariophyta;Bacillariophytina	Bacillariophyta	Eukaryote	0.6255013553675298	UBI
46190efbd0233a62e2a4d7b7e2084a0c	Eukaryota;Excavata;Discoba;Euglenozoa;Diplonemida;Diplonemida_X;Diplonemida_X+sp.	Diplonemida	Eukaryote	0.41552026655116503	UBI
46199ac0a7276575b5775a6542ed1006	Eukaryota;Orphans;Telonemida;Telo_Group_1;Telonema_1;Telonema_1+subtile	Telonemida	Eukaryote	0.6255013553675298	UBI
461a9d3c911c7e42ca0a61290a46fb7c	Eukaryota;Harosa;Alveolata;Myzozoa;Holodinophyta;Dinophyceae	Dinophyceae	Eukaryote	0.6138447268099015	UBI
461c6612bfd7af87812bd65dab295c05	Eukaryota;Harosa;Alveolata;Ciliophora;Intramacronucleata;Litostomatea;Cyclotrichia;Cyclotrichia_X;Cyclotrichia_X+sp.	Ciliophora	Eukaryote	0.6138447268099015	UBI
461d58a8bb5eb38f13677cd98a9ec2b2	Eukaryota;Excavata;Discoba;Euglenozoa;Diplonemida;Diplonemida_X;Diplonemida_X+sp.	Diplonemida	Eukaryote	0.6255013553675298	UBI
461dbbefe185ae3f9866844b89fe9738	Eukaryota;Harosa;Alveolata;Myzozoa;Holodinophyta;Malv_I;Malv_I_clade_5;Malv_I_clade_5_X;Malv_I_clade_5_X+sp.	MALV-I	Eukaryote	0.6255013553675298	UBI
461dc0228bc6fe93ff7f00115968ff5c	Eukaryota;Amoebozoa;Conosa;Archamoebae;Entamoebidae;Entamoeba;Entamoeba+sp.	Archamoeba	Eukaryote	0.6138447268099015	UBI
461dc1d5213c969673ec744f9829b00b	Eukaryota;Harosa;Alveolata;Ciliophora;Intramacronucleata;Oligohymenophorea;Scuticociliatia;Pleuronematidae;Pleuronema;Pleuronema+coronatum	Ciliophora	Eukaryote	0.6138447268099015	UBI
461e876d54a22e24afce514537e90e77	Eukaryota;Archaeplastida;Viridiplantae;Chlorophyta;Ulvophyceae;Trentepohliales;Trentepohlia;Trentepohlia+sp.	Ulvophyceae	Eukaryote	0.6255013553675298	UBI
461f6ffc56f71e00917486957648c799	Eukaryota;Harosa;Rhizaria;Retaria;Foraminifera;Tubothalamea;Miliolida;Soritidae;Cyclorbiculina;Cyclorbiculina+compressa	Foraminifera	Eukaryote	0.5478305700231141	UBI
46204d8312e0648b7bc06890e7fb7f7a	Eukaryota;Opisthokonta;Holozoa;Metazoa;Arthropoda;Crustacea;Maxillopoda;Copepoda;Calanoida;Calanidae	Metazoa	Eukaryote	0.6138447268099015	UBI
462069156932eee4a5e232d085b58343	Eukaryota;Harosa;Rhizaria;Retaria;Polycystinea;Collodaria;Sphaerozoidae;Collozoum;Collozoum+amoeboides	Collodaria	Eukaryote	0.6138447268099015	UBI
462087b6bb761dd22cfd010f270642a9	Eukaryota;Excavata;Discoba;Heterolobosea;Naegleria	Heterolobosea	Eukaryote	0.6138447268099015	UBI
462100c551829c2cc6de2107e9e6713e	Eukaryota;Excavata;Discoba;Euglenozoa;Diplonemida;Diplonemida_X;Diplonemida_X+sp.	Diplonemida	Eukaryote	0.13379577696891748	UBI
462119b27a9d67ff19526bdacfb6d6c8	Eukaryota;Harosa;Alveolata;Myzozoa;Holodinophyta;Malv_I;Malv_I_clade_2;Malv_I_clade_2_X;Malv_I_clade_2_X+sp.	MALV-I	Eukaryote	0.0015864331743748682	EPI
462196a6abaf04892c2237e97b4e7178	Eukaryota;Excavata;Discoba;Euglenozoa;Diplonemida;Diplonemida_X;Diplonemida_X+sp.	Diplonemida	Eukaryote	0.41552026655116503	UBI
4621b009987c9bf2a468fe2475d2db99	Eukaryota;Archaeplastida;Viridiplantae;Chlorophyta;Ulvophyceae;Oltmansiellopsidales;Oltmannsiellopsis;Oltmannsiellopsis+sp.	Ulvophyceae	Eukaryote	0.6138447268099015	UBI
4621bc2c2d6e1e7b4181da20d94ed7bb	Eukaryota;Harosa;Rhizaria;Retaria;Acantharea;Holacanthida_B;Holacanthida_B1;Holacanthida_B1_X;Holacanthida_B1_X_sp.	Acantharea	Eukaryote	0.6255013553675298	UBI
4621cfb4a42602f8f67dbc04fb379d9b	Eukaryota;Excavata;Discoba;Euglenozoa;Diplonemida;Diplonemida_X;Diplonemida_X+sp.	Diplonemida	Eukaryote	0.6138447268099015	UBI
4621fe9ebe9e89d00cb39252a8ee1fad	Eukaryota;Harosa;Alveolata;Myzozoa;Holodinophyta;Dinophyceae;Peridiniales	Dinophyceae	Eukaryote	0.6138447268099015	UBI
46220bb3251278cbccbb957bf716e3ce	Eukaryota;Harosa;Stramenopiles;MAST_lineages;MAST_3-12;MAST_12;MAST_12B;MAST_12B+sp.	MAST-3, 12	Eukaryote	4.4267125069722965e-5	EPI
46228f03fe6203cc134fedbf485459f2	Eukaryota;Harosa;Alveolata;Ciliophora;Intramacronucleata;Litostomatea;Haptoria;Haptoria_X;Haptoria_X+sp.	Ciliophora	Eukaryote	0.6138447268099015	UBI
4622d8460e7a8ed80fb7c5fe3bb97618	Eukaryota;Excavata;Discoba;Euglenozoa;Diplonemida;Diplonemida_X;Diplonemida_X+sp.	Diplonemida	Eukaryote	0.6255013553675298	UBI
462309ade298f355ac4b93030b236b32	Eukaryota;Excavata;Discoba;Euglenozoa;Diplonemida;Diplonemida_X;Diplonemida_X+sp.	Diplonemida	Eukaryote	0.41552026655116503	UBI
46233a213a7d78760086cc23546983db	Eukaryota;Harosa;Stramenopiles;MAST_lineages;MAST_4-6-7-8-9-10-11;MAST_4;MAST_4A;MAST_4A+sp.	MAST-4, 6, 7, 8, 9, 10, 11	Eukaryote	0.6255013553675298	UBI
4623a367c2e7637a7f031b5b2b062ed8	Eukaryota;Harosa;Alveolata;Myzozoa;Holodinophyta;Dinophyceae;Gymnodiniales;Gymnodiniaceae	Dinophyceae	Eukaryote	0.6138447268099015	UBI
462474d94ecc80910c0ebaa063a89093	Eukaryota;Excavata;Discoba;Euglenozoa;Diplonemida;Diplonemida_X;Diplonemida_X+sp.	Diplonemida	Eukaryote	0.6255013553675298	UBI
4624a4dc1267ea1cbc56c52b3ce71800	Eukaryota;Harosa;Alveolata;Myzozoa;Holodinophyta;Dinophyceae;Uncultured;181;Uncultured-X;AY664891_gen;AY664891_gen+sp.	Dinophyceae	Eukaryote	0.6255013553675298	UBI
4624ed90f7a93ff31ee286e5fca9ad17	Eukaryota;Harosa;Alveolata;Myzozoa;Holodinophyta;Dinophyceae;Uncultured;257;Uncultured-X;AB191414_gen;AB191414_gen+sp.	Dinophyceae	Eukaryote	0.41552026655116503	UBI
4624f1f1584b17982714ed2a09a01944	Eukaryota;Excavata;Discoba;Euglenozoa;Diplonemida;Diplonemida_X;Diplonemida_X+sp.	Diplonemida	Eukaryote	0.41552026655116503	UBI
46250ec365eac69cde83ca4ddfd8355b	Eukaryota;Harosa;Stramenopiles;Placididea;Wobblia_lineage;Wobblia_lineage_X3;Wobblia_lineage_X3+sp.	other heterotrophic stramenopiles *	Eukaryote	0.22630362749369196	UBI
46255203ab99378099ce688116959c33	Eukaryota;Opisthokonta;Holozoa;Metazoa;Arthropoda;Crustacea;Maxillopoda;Copepoda;Calanoida;Metridinidae;Metridia	Metazoa	Eukaryote	0.6255013553675298	UBI
46256c4c797d1766ce47c5e90d73079f	Eukaryota;Harosa;Alveolata;Myzozoa;Holodinophyta;Dinophyceae;Peridiniales;27;Lessardiaceae;Lessardia;Lessardia+elongata	Dinophyceae	Eukaryote	0.6255013553675298	UBI
4627be3c6f4d723f0f823b269b9eb31e	Eukaryota;Excavata;Discoba;Euglenozoa;Diplonemida;Diplonemida_X;Diplonemida_X+sp.	Diplonemida	Eukaryote	0.6255013553675298	UBI
4627d9f8775f51c41a159abadd49f906	Eukaryota;Harosa;Alveolata;Myzozoa;Holodinophyta;Dinophyceae;Uncultured;25;Uncultured-X;HM581743_gen;HM581743_gen+sp.	Dinophyceae	Eukaryote	0.6255013553675298	UBI
46280b2bf9241922d728986d32502045	Eukaryota;Excavata;Discoba;Euglenozoa;Diplonemida;Diplonemida_X;Diplonemida_X+sp.	Diplonemida	Eukaryote	0.6255013553675298	UBI
46288f99ae3ab0621c5d752fac7e11fe	Eukaryota;Opisthokonta;Holozoa;Metazoa;Arthropoda;Hexapoda;Insecta;Pterygota	Metazoa	Eukaryote	0.6783742107869644	UBI
4628f7e63270d4254fe2afc22ae487ee	Eukaryota;Opisthokonta;Holozoa;Metazoa;Arthropoda;Crustacea;Maxillopoda;Copepoda	Metazoa	Eukaryote	0.41552026655116503	UBI
462a380502e87716193c285028b3328e	Eukaryota;Harosa;Stramenopiles;Ochrophyta;Bacillariophyta;Bacillariophytina;Mediophyceae;Thalassiosira;Thalassiosira+concaviuscula	Bacillariophyta	Eukaryote	0.6255013553675298	UBI
462a6542bf5a976898a0ec68e0d7d68a	Eukaryota;Harosa;Alveolata;Myzozoa;Holodinophyta;Dinophyceae;Uncultured;106;Uncultured-X;GU825716_gen;GU825716_gen+sp.	Dinophyceae	Eukaryote	0.6782861758989139	UBI
462a9800ad957f97ed971ea1fb76152e	Eukaryota;Opisthokonta;Holozoa;Metazoa;Arthropoda;Crustacea;Maxillopoda;Copepoda;Poecilostomatoida;Corycaeidae;Corycaeus;Corycaeus+speciosus	Metazoa	Eukaryote	0.5667550318248962	UBI
462b0c8f73a8a336721659d1b7fff10b	Eukaryota;Harosa;Alveolata;Myzozoa;Holodinophyta;Dinophyceae;Uncultured;25;Uncultured-X;HM581743_gen;HM581743_gen+sp.	Dinophyceae	Eukaryote	0.6255013553675298	UBI
462b329557939db5e5bbbacc6c23de12	Eukaryota;Harosa;Rhizaria;Retaria;Polycystinea;Collodaria;Sphaerozoidae;Rhaphidozoum;Rhaphidozoum+acuferum	Collodaria	Eukaryote	0.8902581022810283	UBI
462b3dc467c89f94bfa9f013dd76de60	Eukaryota;Excavata;Discoba;Euglenozoa;Diplonemida;Diplonemida_X;Diplonemida_X+sp.	Diplonemida	Eukaryote	0.41552026655116503	UBI
462b901e8d699526e8453f123211a765	Eukaryota;Excavata;Discoba;Euglenozoa;Diplonemida;Diplonemida_X;Diplonemida_X+sp.	Diplonemida	Eukaryote	0.6255013553675298	UBI
462c992b53ca79eeb9684c669b0fa2e2	Eukaryota;Harosa;Alveolata;Myzozoa;Holoapicomplexa;Apicomplexa;Gregarinomorphea;Cephaloidophorida;Heliospora_lineage;Heliospora;Heliospora+caprellae	core Apicomplexa	Eukaryote	0.41552026655116503	UBI
462d70e79b14227c523d6334ad6570bb	Eukaryota;Harosa;Alveolata;Myzozoa;Holodinophyta;Malv_II;Malv_II_clade_01;Malv_II_clade_01_X;Malv_II_clade_01_X+sp.	MALV-II	Eukaryote	0.6138447268099015	UBI
462dbd6e1a0f75782f01039f4caa16dc	Eukaryota;Excavata;Discoba;Euglenozoa;Diplonemida;Diplonemida_X;Diplonemida_X+sp.	Diplonemida	Eukaryote	0.41552026655116503	UBI
462de2dfded67ca0a1d11106594851fa	Eukaryota;Harosa;Alveolata;Myzozoa;Holodinophyta;Malv_I;Malv_I_clade_4;Malv_I_clade_4_X;Malv_I_clade_4_X+sp.	MALV-I	Eukaryote	0.5478305700231141	UBI
462e1722eb2694ce1c5e1aec4904b628	Eukaryota;Amoebozoa;Conosa;Archamoebae;Entamoebidae;Entamoeba	Archamoeba	Eukaryote	0.6138447268099015	UBI
462ed82b64cfcaab5c4fe809558b0b96	Eukaryota;Harosa;Alveolata;Ciliophora;Postciliodesmatophorea;Heterotrichea;Heterotrichida;Peritromidae;Peritromus	Ciliophora	Eukaryote	0.22630362749369196	UBI
462ee0d855c37b81924d59e137886d86	Eukaryota;Harosa;Alveolata;Myzozoa;Holodinophyta;Dinophyceae;Uncultured;167;Uncultured-X;AY664994_gen;AY664994_gen+sp.	Dinophyceae	Eukaryote	0.6255013553675298	UBI
462f5d229d33dbef0ee278c2c339d57b	Eukaryota;Amoebozoa;Conosa;Archamoebae;Entamoebidae;Entamoeba;Entamoeba+hartmanni	Archamoeba	Eukaryote	0.6255013553675298	UBI
463025ab350ccae9b92a552e4958a1d7	Eukaryota;Opisthokonta;Holozoa;Metazoa;Arthropoda;Crustacea;Maxillopoda;Copepoda;Calanoida;Subeucalanidae;Subeucalanus;Subeucalanus+mucronatus	Metazoa	Eukaryote	0.41552026655116503	UBI
46313277812c464d5f0f68777f80453f	Eukaryota;Harosa;Rhizaria;Retaria;Foraminifera;Globothalamea;Rotaliida;R_clade_3;Nonionella;Nonionella+labradorica	Foraminifera	Eukaryote	0.6138447268099015	UBI
463155e27420896cac2e5de81d02d16d	Eukaryota;Opisthokonta;Holozoa;Metazoa;Chordata;Tunicata;Thaliacea;Salpida;Salpa;Salpa+maxima	Metazoa	Eukaryote	0.6138447268099015	UBI
4631962c35babb8e870f5fca46969389	Eukaryota;Harosa;Alveolata;Myzozoa;Holodinophyta;Dinophyceae	Dinophyceae	Eukaryote	0.6255013553675298	UBI
4631bb4c382f142383f08c9467e004a1	Eukaryota;Excavata;Discoba;Euglenozoa;Diplonemida;Diplonemida_X;Diplonemida_X+sp.	Diplonemida	Eukaryote	0.41552026655116503	UBI
4631bb5a508d39f0cde627bc66f1513d	Eukaryota;Harosa;Alveolata;Myzozoa;Holodinophyta;Malv_I;Malv_I_clade_4;Malv_I_clade_4_X;Malv_I_clade_4_X+sp.	MALV-I	Eukaryote	1.0504246833079132e-4	EPI
46328cfc7f03aed93947591250b71304	Eukaryota;Harosa;Stramenopiles;Ochrophyta;Bolidophyceae;Bolidophyceae_X;Bolidophyceae_X+sp.	Bolidophyceae	Eukaryote	0.06197719068656147	UBI
463302a596313b5889f48f245243280a	Eukaryota;Excavata;Discoba;Euglenozoa;Diplonemida;Diplonemida_X;Diplonemida_X+sp.	Diplonemida	Eukaryote	0.6138447268099015	UBI
463323bb94a805be48fb4e9468c3863d	Eukaryota;Harosa;Alveolata;Myzozoa;Holodinophyta;Dinophyceae	Dinophyceae	Eukaryote	0.6255013553675298	UBI
463399530794c32e42db1be64bb28cab	Eukaryota;Harosa;Alveolata;Myzozoa;Holodinophyta;Malv_II;Malv_II_clade_05;Malv_II_clade_05_X;Malv_II_clade_05_X+sp.	MALV-II	Eukaryote	0.41552026655116503	UBI
4633d6bf02a04267b5a8211034f8e112	Eukaryota;Harosa;Alveolata;Ciliophora;Intramacronucleata;Phyllopharyngea;Suctoria;Acinetidae;Acineta	Ciliophora	Eukaryote	0.6255013553675298	UBI
46348948bdc317b10691031ed38f40bd	Eukaryota;Harosa;Alveolata;Ciliophora;Intramacronucleata;Litostomatea;Trichostomatia;Ophryoscolecidae;Entodinium	Ciliophora	Eukaryote	0.5478305700231141	UBI
4634c5a12e02fcf90b14e305d206d881	Eukaryota;Harosa;Rhizaria;Cercozoa;Sarcomonadea;Cercomonadida;Cercomonadidae;Cercomonas	other filosan *	Eukaryote	0.6255013553675298	UBI
4634cbac9560c63f9bf6b01e99277bd7	Eukaryota;Archaeplastida;Viridiplantae;Chlorophyta;Mamiellophyceae;Mamiellales;Bathycoccaceae;Bathycoccus	Mamiellophyceae	Eukaryote	0.6255013553675298	UBI
4634f200449701e2eba029515124c11e	Eukaryota;Harosa;Alveolata;Myzozoa;Holodinophyta;Dinophyceae;Uncultured;25;Uncultured-X;HM581743_gen;HM581743_gen+sp.	Dinophyceae	Eukaryote	0.6255013553675298	UBI
4635131f7bb51764cef4984d48a2e301	Eukaryota	undetermined eukaryote	Eukaryote	0.6255013553675298	UBI
46353c08e9307cd353161551b36e7cd4	Eukaryota;Excavata;Discoba;Euglenozoa;Diplonemida;Diplonemida_X;Diplonemida_X+sp.	Diplonemida	Eukaryote	0.6138447268099015	UBI
463544914c38a9d312f8935147397fca	Eukaryota;Excavata;Discoba;Euglenozoa;Diplonemida;Diplonemida_X;Diplonemida_X+sp.	Diplonemida	Eukaryote	0.41552026655116503	UBI
4635c56271def660cf0b34daaa102668	Eukaryota;Harosa;Alveolata;Myzozoa;Holodinophyta;Malv_II;Malv_II_clade_08;Malv_II_clade_08_X;Malv_II_clade_08_X+sp.	MALV-II	Eukaryote	0.41552026655116503	UBI
4636dbaa6a07177a483a3c82d4d7553c	Eukaryota;Excavata;Discoba;Euglenozoa;Diplonemida;Diplonemida_X;Diplonemida_X+sp.	Diplonemida	Eukaryote	0.029596016199248475	OMZ
46378d8178587347d7f974176d93b654	Eukaryota;Harosa;Alveolata;Myzozoa;Holodinophyta;Malv_I;Malv_I_clade_6;Malv_I_clade_6_X;Malv_I_clade_6_X+sp.	MALV-I	Eukaryote	0.6138447268099015	UBI
4637c3abf8c9e9401d8eef506c15f91b	Eukaryota;Harosa;Alveolata;Myzozoa;Holodinophyta;Dinophyceae;Gymnodiniales;Chytriodinium_lineage;Chytriodinium;Chytriodinium+sp. Atlantic	Dinophyceae	Eukaryote	0.5905889266460962	UBI
4637ce3ecfe4ac60be0263a01815e8af	Eukaryota;Harosa;Alveolata;Myzozoa;Holodinophyta;Dinophyceae;Gonyaulacales;Gonyaulacaceae;Gonyaulax;Gonyaulax+polygramma	Dinophyceae	Eukaryote	0.4781285680004577	UBI
4638cbd4c29f77850e7fa2a479cc522e	Eukaryota;Harosa;Alveolata;Myzozoa;Holodinophyta;Dinophyceae;Peridiniales	Dinophyceae	Eukaryote	0.3507684904595111	UBI
4638d5d5a1c221381c45717c07d7618b	Eukaryota;Excavata;Discoba;Euglenozoa;Diplonemida;Diplonemida_X;Diplonemida_X+sp.	Diplonemida	Eukaryote	0.6255013553675298	UBI
4638ec98589d9bdda3d9d5e10e51b56a	Eukaryota;Harosa;Rhizaria;Retaria;Acantharea;Holacanthida_B;Holacanthida_B1;Holacanthida_B1_X;Holacanthida_B1_X_sp.	Acantharea	Eukaryote	0.6255013553675298	UBI
4639346a110c2c2db355cc2e40144a8b	Eukaryota;Excavata;Discoba;Euglenozoa;Diplonemida;Diplonemida_X;Diplonemida_X+sp.	Diplonemida	Eukaryote	0.41552026655116503	UBI
4639822233b641ca4999c5665222e7b0	Eukaryota;Harosa;Rhizaria;Retaria;Foraminifera;Globothalamea;Rotaliida;R_clade_1;Bolivina;Bolivina+sp.	Foraminifera	Eukaryote	0.6255013553675298	UBI
463a0e951004d3bedae4f694f783bc59	Eukaryota;Harosa;Alveolata;Ciliophora;Intramacronucleata;Nassophorea;Microthoracida;Discotrichidae;Lopezoterenia;Lopezoterenia+sp. 1 WS-2012	Ciliophora	Eukaryote	0.6255013553675298	UBI
463ac577181deca09652e4e49a1a6021	Eukaryota;Excavata;Discoba;Euglenozoa;Diplonemida;Diplonemida_X;Diplonemida_X+sp.	Diplonemida	Eukaryote	0.22630362749369196	UBI
463ae8497ec8185a5cfc29ebdca6c62f	Eukaryota;Harosa;Alveolata;Myzozoa;Holodinophyta;Dinophyceae;Uncultured;72;Uncultured-X;AY829524_gen;AY829524_gen+sp.	Dinophyceae	Eukaryote	0.6138447268099015	UBI
463b0a8388e36471d35b4624a80541c7	Eukaryota;Harosa;Alveolata;Myzozoa;Holoapicomplexa;Apicomplexa;Coccidiomorphea;Haemosporida;Plasmodium;Plasmodium+gallinaceum	core Apicomplexa	Eukaryote	0.6255013553675298	UBI
463b7d254ec10bdc0c0b5057fd1f6d28	Eukaryota;Harosa;Alveolata;Myzozoa;Holodinophyta;Dinophyceae;Uncultured;49;Uncultured-X;GU825146_gen;GU825146_gen+sp.	Dinophyceae	Eukaryote	0.6255013553675298	UBI
463ba03f52495a1b9c9e09b07faecba3	Eukaryota;Excavata;Discoba;Euglenozoa;Diplonemida;Diplonemida_X;Diplonemida_X+sp.	Diplonemida	Eukaryote	0.6138447268099015	UBI
463bd3badad1d32171c79941694de5b9	Eukaryota;Amoebozoa;Lobosa;Himatismenida;Cochliopodiidae;Cochliopodium	other Lobosa	Eukaryote	0.6138447268099015	UBI
463d23515bf369af7438e7e408ded8fb	Eukaryota;Harosa;Stramenopiles;Ochrophyta;Chrysophyceae;Chryso_clade_F;Paraphysomonas;Paraphysomonas+sp.	Chrysophyceae	Eukaryote	0.6255013553675298	UBI
463d31314a29db87980edf53feebe1d0	Eukaryota;Harosa;Alveolata;Myzozoa;Holodinophyta;Dinophyceae;Peridiniales;Amphidomataceae;Azadinium	Dinophyceae	Eukaryote	0.04780600114924598	EPI
463d67ed801f7023a917d49d824c7225	Eukaryota;Archaeplastida;Viridiplantae;Chlorophyta;Chlorophyceae;Sphaeropleales;Chlorotetraedron;Chlorotetraedron+incus	Chlorophyceae	Eukaryote	0.6255013553675298	UBI
463d98b3bb2b55bc0849805ef8d890af	Eukaryota;Harosa;Alveolata;Ciliophora;Intramacronucleata;Spirotrichea;Oligotrichia;Strombidiidae;Strombidiidae_X;Strombidiidae_X+sp.	Ciliophora	Eukaryote	0.36142215616745543	UBI
463ea89feeee3a24b323d1decbe74ca7	Eukaryota;Excavata;Discoba;Euglenozoa;Diplonemida;Diplonemida_X;Diplonemida_X+sp.	Diplonemida	Eukaryote	0.6255013553675298	UBI
464157577c349329385c0f5fa74932db	Eukaryota;Harosa;Alveolata;Ciliophora;Intramacronucleata	Ciliophora	Eukaryote	0.33462596469655387	UBI
4641926865008d8c4b42befa548e64df	Eukaryota;Archaeplastida;Viridiplantae;Chlorophyta;Chlorophyceae;Chlamydomonadales;Chlorococcum;Chlorococcum+tatrense	Chlorophyceae	Eukaryote	0.6255013553675298	UBI
4642a0ffc379488735b05efbd4a1780c	Eukaryota;Harosa;Alveolata;Myzozoa;Holodinophyta;Dinophyceae;Dinophyceae_X;Dinophyceae_X+sp.	Dinophyceae	Eukaryote	0.6255013553675298	UBI
4642fea0782bb3a5b010bf703fa19bff	Eukaryota;Harosa;Alveolata;Myzozoa;Holodinophyta;Malv_II;Malv_II_clade_01;Malv_II_clade_01_X;Malv_II_clade_01_X+sp.	MALV-II	Eukaryote	7.001765487058487e-6	EPI
46434b37dad36bd1423ee414f478be29	Eukaryota;Harosa;Alveolata;Ciliophora;Intramacronucleata;Oligohymenophorea;Scuticociliatia;Pseudocohnilembidae;Pseudocohnilembus;Pseudocohnilembus+marinus	Ciliophora	Eukaryote	0.6138447268099015	UBI
4644e35dd63c3ee75f5c32d35a1e765e	Eukaryota;Harosa;Rhizaria;Cercozoa;Ventricleftida;Ventricleftida_U1;Ventricleftida_U1_X;Ventricleftida_U1_X+sp.	other filosan *	Eukaryote	0.5478305700231141	UBI
4644f138adc0daafd0366c3a697c520d	Eukaryota;Excavata;Discoba;Euglenozoa;Diplonemida;Diplonemida_X;Diplonemida_X+sp.	Diplonemida	Eukaryote	0.41552026655116503	UBI
464644401124c911d1901120a84bd384	Eukaryota;Amoebozoa;Conosa;Archamoebae;Rhizomastigidae;Rhizomastix;Rhizomastix+libera	Archamoeba	Eukaryote	0.6255013553675298	UBI
4647145fec074271edf49df94a5cdf06	Eukaryota;Archaeplastida;Viridiplantae;Chlorophyta;Chlorophyceae;Chlamydomonadales;Chlamydomonadales_X;Chlamydomonadales_X+sp.	Chlorophyceae	Eukaryote	0.6255013553675298	UBI
46472f7db6f039bc878890a00e11fb68	Eukaryota;Archaeplastida;Viridiplantae;Chlorophyta;Mamiellophyceae;Dolichomastigales;Crustomastigaceae;Crustomastix;Crustomastix+sp.	Mamiellophyceae	Eukaryote	0.41552026655116503	UBI
4647b739bac59613fc7accc3a1696788	Eukaryota;Harosa;Alveolata;Myzozoa;Holodinophyta;Dinophyceae;Uncultured;222;Uncultured-X;GU820713_gen;GU820713_gen+sp.	Dinophyceae	Eukaryote	0.6255013553675298	UBI
4647dc1d6978437de8d90e95bea7c6cd	Eukaryota	undetermined eukaryote	Eukaryote	0.6255013553675298	UBI
464839571403c52d4fa465b025603e04	Eukaryota;Harosa;Alveolata;Myzozoa;Holoapicomplexa;Apicomplexa;Coccidiomorphea;Haemosporida;Plasmodium;Plasmodium+ovale	core Apicomplexa	Eukaryote	0.6138447268099015	UBI
46486da04fa86774bd1ce2a954a8739c	Eukaryota;Excavata;Metamonada;Parabasalia;Trichomonadidae;Trichonympha	Parabasalia	Eukaryote	0.6255013553675298	UBI
464886d71ece19cf4adcea28ad5199f2	Eukaryota;Harosa;Alveolata;Myzozoa;Holodinophyta;Dinophyceae;Uncultured;42;Uncultured-X;AY664889_gen;AY664889_gen+sp.	Dinophyceae	Eukaryote	0.6255013553675298	UBI
4648d0c73705e46376b609859b80dd97	Eukaryota;Excavata;Discoba;Euglenozoa;Diplonemida;Diplonemida_X;Diplonemida_X+sp.	Diplonemida	Eukaryote	0.023239201459995504	MES
4649943fd5a0fd867df72b7cb47bcf05	Eukaryota;Excavata;Discoba;Euglenozoa;Diplonemida;Diplonemida_X;Diplonemida_X+sp.	Diplonemida	Eukaryote	0.6255013553675298	UBI
464a02b009c26a7e4c6aff8a545a0259	Eukaryota;Amoebozoa;Conosa;Archamoebae;Entamoebidae;Entamoeba;Entamoeba+polecki	Archamoeba	Eukaryote	0.41552026655116503	UBI
464b3f69c1d04fe2d1b78ae30ce9387c	Eukaryota;Excavata;Discoba;Euglenozoa;Diplonemida;Diplonemida_X;Diplonemida_X+sp.	Diplonemida	Eukaryote	0.6138447268099015	UBI
464bbc6fe247ed40ab8d456cd563593c	Eukaryota;Harosa;Alveolata;Myzozoa;Holodinophyta;Dinophyceae;Uncultured;84-87;84;Uncultured-X;AY664996_gen;AY664996_gen+sp.	Dinophyceae	Eukaryote	0.6255013553675298	UBI
464cca00fb8f8f065665dec1a99a2144	Eukaryota;Harosa;Alveolata;Myzozoa;Holodinophyta;Dinophyceae;Peridiniales;Diplopsalid_group;Diplopsalopsis;Diplopsalopsis+bomba	Dinophyceae	Eukaryote	0.5478305700231141	UBI
464d311740ec95ae5b40920aa9b63ece	Eukaryota;Amoebozoa;Conosa;Archamoebae;Entamoebidae;Entamoeba;Entamoeba+sp.	Archamoeba	Eukaryote	0.6255013553675298	UBI
464d5bb4a5dc2cd8b602977af08ed55d	Eukaryota;Opisthokonta;Holozoa;Metazoa;Arthropoda;Crustacea;Malacostraca;Eumalacostraca;Decapoda;Pleocyemata;Caridea;Alpheus;Alpheus+gracilipes	Metazoa	Eukaryote	0.6255013553675298	UBI
464d68cb4bd636037b1a4bfd560b4259	Eukaryota;Excavata;Discoba;Euglenozoa;Diplonemida;Diplonemida_X;Diplonemida_X+sp.	Diplonemida	Eukaryote	0.6138447268099015	UBI
464ec6e543cbdcd009913ecc899326ea	Eukaryota;Harosa;Alveolata;Myzozoa;Holodinophyta;Malv_I;Malv_I_clade_3;Malv_I_clade_3_X;Malv_I_clade_3_X+sp.	MALV-I	Eukaryote	0.7280508778641765	UBI
464f225162528be42b2f3d22bcb69250	Eukaryota;Amoebozoa;Conosa;Archamoebae;Entamoebidae;Entamoeba;Entamoeba+sp.	Archamoeba	Eukaryote	0.6138447268099015	UBI
464f5b6f02a6fcf726fa845861b5b922	Eukaryota;Harosa;Alveolata;Myzozoa;Holodinophyta;Dinophyceae;Uncultured;5;Uncultured-X;EU371152_gen;EU371152_gen+sp.	Dinophyceae	Eukaryote	0.004282362850058353	EPI
464f6fb214f6c0d834a92711297009e2	Eukaryota;Harosa;Alveolata;Myzozoa;Holodinophyta;Dinophyceae;Peridiniales;Peridiniaceae;Pentapharsodinium;Pentapharsodinium+tyrrhenicum	Dinophyceae	Eukaryote	0.6255013553675298	UBI
464fc02869c85bb672639736ad1ad22e	Eukaryota;Opisthokonta;Holozoa;Metazoa;Chordata;Tunicata;Thaliacea;Doliolida;Doliolum;Doliolum+denticulatum	Metazoa	Eukaryote	0.6138447268099015	UBI
464fee1a47a4ccd7402143fc39a6db81	Eukaryota;Harosa;Rhizaria;Retaria;Foraminifera;Globothalamea;Rotaliida;R_clade_3;Epistominella	Foraminifera	Eukaryote	0.6255013553675298	UBI
4650469370e6e211d0727d0c8e0ab947	Eukaryota;Excavata;Discoba;Euglenozoa;Diplonemida;Diplonemida_X;Diplonemida_X+sp.	Diplonemida	Eukaryote	0.41552026655116503	UBI
4650ea50c060d348734a18154e1a0ad4	Eukaryota;Harosa;Alveolata;Ciliophora;Intramacronucleata;Spirotrichea;Choreotrichia;Tintinnidiidae;Tintinnopsis;Tintinnopsis+sp.	Ciliophora	Eukaryote	0.6255013553675298	UBI
465103c97d64c1e333e310aa4dd78c0b	Eukaryota;Harosa;Alveolata;Myzozoa;Holodinophyta;Dinophyceae;Uncultured;25;Uncultured-X;HM581743_gen;HM581743_gen+sp.	Dinophyceae	Eukaryote	0.41552026655116503	UBI
4651f71eac53368292ce84b2b99ea18d	Eukaryota;Orphans;Picomonadida	Picomonadida	Eukaryote	0.6255013553675298	UBI
4654a04e21737c9ebed49db5bfb796fd	Eukaryota;Harosa;Alveolata;Myzozoa;Holodinophyta;Dinophyceae;Uncultured;41;Uncultured-X;AY664900_gen;AY664900_gen+sp.	Dinophyceae	Eukaryote	0.6255013553675298	UBI
46556e6f27d0ee2f5f72ef194dabc5d3	Eukaryota;Harosa;Alveolata;Myzozoa;Holodinophyta;Dinophyceae	Dinophyceae	Eukaryote	0.6255013553675298	UBI
465581dbcb0fe5b3758b35775dfdef6c	Eukaryota;Harosa;Alveolata;Myzozoa;Holodinophyta;Dinophyceae;Peridiniales;Heterocapsaceae;Heterocapsa;Heterocapsa+rotundata	Dinophyceae	Eukaryote	0.6255013553675298	UBI
46558c99346ed0876dbfcca31065633f	Eukaryota;Excavata;Discoba;Euglenozoa;Diplonemida;Diplonemida_X;Diplonemida_X+sp.	Diplonemida	Eukaryote	0.41552026655116503	UBI
4656030e80b7c6da60a0d16ba8f08f73	Eukaryota;Harosa;Alveolata;Myzozoa;Holodinophyta;Dinophyceae;Gonyaulacales;Ostreopsidaceae;Coolia;Coolia+monotis	Dinophyceae	Eukaryote	0.6255013553675298	UBI
46563d37858d4476283871bce72f8b8e	Eukaryota;Excavata;Discoba;Euglenozoa;Diplonemida;Diplonemida_X;Diplonemida_X+sp.	Diplonemida	Eukaryote	0.6255013553675298	UBI
4657a5a93e62c0aca127e84e0d5a46d4	Eukaryota;Harosa;Alveolata;Myzozoa;Holodinophyta;Malv_II;Malv_II_clade_03;Malv_II_clade_03_X;Malv_II_clade_03_X+sp.	MALV-II	Eukaryote	0.6255013553675298	UBI
465b89a6927c94b214139f0a83b22715	Eukaryota;Harosa;Alveolata;Ciliophora;Intramacronucleata;Colpodea;Colpodea-1;Colpodea-1_X;Colpodea-1_X+sp.	Ciliophora	Eukaryote	0.6138447268099015	UBI
465b8fc12df47f873f0a3522955d9b5c	Eukaryota;Excavata;Discoba;Euglenozoa;Diplonemida;Diplonemida_X;Diplonemida_X+sp.	Diplonemida	Eukaryote	0.6255013553675298	UBI
465cd9a060c46c32e47cfbd9e0a7c899	Eukaryota;Archaeplastida;Viridiplantae;Chlorophyta;Ulvophyceae;Trentepohliales;Cephaleuros;Cephaleuros+parasiticus	Ulvophyceae	Eukaryote	0.6255013553675298	UBI
465cf1b78841a5a13ea342f051673e39	Eukaryota;Harosa;Alveolata;Myzozoa;Holodinophyta	undetermined alveolate	Eukaryote	0.41552026655116503	UBI
465d13886203080a68441a51c4b46be2	Eukaryota;Harosa;Alveolata;Myzozoa;Holodinophyta	undetermined alveolate	Eukaryote	0.6255013553675298	UBI
465d7707d74f536bf60f7a6ace884f2f	Eukaryota;Harosa;Rhizaria;Retaria;clade_RadB;RadB_group_IV;RadB_group_IV_X;RadB_group_IV_X+sp.	RAD-B (Sticholonche & relatives)	Eukaryote	0.41552026655116503	UBI
465dfeaa53f5ef1dd09cc4eaf1466a3c	Eukaryota;Harosa;Alveolata;Myzozoa;Holodinophyta;Malv_I;Malv_I_clade_6;Malv_I_clade_6_X;Malv_I_clade_6_X+sp.	MALV-I	Eukaryote	0.6138447268099015	UBI
46602d25b2c97308e9464dc19cf3ff9c	Eukaryota;Harosa;Alveolata;Myzozoa;Holodinophyta;Dinophyceae;Uncultured	Dinophyceae	Eukaryote	0.5478305700231141	UBI
466147a31895342e9f6767685e50ab71	Eukaryota;Harosa;Stramenopiles;Ochrophyta;Dictyochophyceae;Pedinellales	Dictyochophyceae	Eukaryote	0.6255013553675298	UBI
466157dc87eb36ed6b0471828b832621	Eukaryota;Harosa;Alveolata;Myzozoa;Holodinophyta;Dinophyceae;Gonyaulacales;Gonyaulacaceae;Gonyaulax;Gonyaulax+polygramma	Dinophyceae	Eukaryote	0.6255013553675298	UBI
4661a6fc1207eb6e66dd6da9da75056e	Eukaryota;Harosa;Alveolata;Myzozoa;Holodinophyta;Noctiluca_lineage;Noctiluca;Noctiluca+scintillans	other myzozoan *	Eukaryote	0.6255013553675298	UBI
4661d84dd520cadc6c169740986c0445	Eukaryota;Excavata;Discoba;Euglenozoa;Diplonemida;Diplonemida_X;Diplonemida_X+sp.	Diplonemida	Eukaryote	0.41552026655116503	UBI
4661f6e70ab8cebb5afe480427310510	Eukaryota;Harosa;Alveolata;Myzozoa;Holodinophyta;Dinophyceae;Uncultured;2;Uncultured-X;AY665007_gen;AY665007_gen+sp.	Dinophyceae	Eukaryote	0.6255013553675298	UBI
46626a871b09dba76e11f48c06f4b65e	Eukaryota;Harosa;Alveolata;Myzozoa;Holoapicomplexa;Apicomplexa;Gregarinomorphea;Cephaloidophorida;Cephaloidophora_lineage;Cephaloidophora_lineage+sp.	core Apicomplexa	Eukaryote	0.6138447268099015	UBI
4664929f36c53909f35741659a2fafcb	Eukaryota;Harosa;Alveolata;Myzozoa;Holodinophyta;Malv_II;Malv_II_clade_05;Malv_II_clade_05_X;Malv_II_clade_05_X+sp.	MALV-II	Eukaryote	0.08591645763725507	UBI
4664c7a9d6b85eba86f9cf301debb3b4	Eukaryota;Opisthokonta;Holozoa;Metazoa;environmental samples;uncultured metazoan	Metazoa	Eukaryote	0.6138447268099015	UBI
466507afe828bcc6f55418a85349bd6f	Eukaryota;Harosa;Rhizaria;Retaria;Polycystinea;Collodaria;Sphaerozoidae;Sphaerozoum;Sphaerozoum+ovodimare	Collodaria	Eukaryote	0.41552026655116503	UBI
46659df591e2c04e54c3fb9b97dcef01	Eukaryota;Opisthokonta;Holozoa;Metazoa;Platyhelminthes;Rhabditophora;Rhabdocoela;Kalyptorhynchia;Karkinorhynchus;Karkinorhynchus+bruneti	Metazoa	Eukaryote	0.6255013553675298	UBI
46659f6c5b26c2d2271fd9de1a92b223	Eukaryota;Harosa;Rhizaria;Retaria;Polycystinea;Collodaria	Collodaria	Eukaryote	0.6255013553675298	UBI
466604dfb510e1406c3195f8882ccf3e	Eukaryota;Opisthokonta;Holozoa;Metazoa;Arthropoda;Crustacea;Maxillopoda;Copepoda;Calanoida;Paracalanidae;Paracalanus;Paracalanus+parvus	Metazoa	Eukaryote	0.6138447268099015	UBI
466666058bb6b88622caf0fe7011de7f	Eukaryota;Opisthokonta;Holozoa;Metazoa;Cnidaria;Hydrozoa;Hydroidolina;Siphonophorae;Calycophorae	Metazoa	Eukaryote	0.41552026655116503	UBI
46666a56ee7e08226e8f4f8cb85e9daf	Eukaryota;Harosa;Alveolata;Myzozoa;Holodinophyta;Malv_II;Malv_II_clade_10-11;Malv_II_clade_10-11_X;Malv_II_clade_10-11_X+sp.	MALV-II	Eukaryote	0.009243256366011353	MES
46667ca579728781e670416baeac616b	Eukaryota;Harosa;Alveolata;Myzozoa;Holodinophyta;Dinophyceae	Dinophyceae	Eukaryote	0.6255013553675298	UBI
4667dae97738d78f9eb4c77e86399c63	Eukaryota;Harosa;Rhizaria;Retaria;Polycystinea;Collodaria;Sphaerozoidae;Rhaphidozoum;Rhaphidozoum+acuferum	Collodaria	Eukaryote	0.6138447268099015	UBI
46681408b5f65125a325295cdf354d7c	Eukaryota;Excavata;Discoba;Euglenozoa;Diplonemida;Diplonemida_X;Diplonemida_X+sp.	Diplonemida	Eukaryote	0.6255013553675298	UBI
466829763e16f292df5be6e3701e08e2	Eukaryota;Excavata;Discoba;Euglenozoa;Diplonemida;Diplonemida_X;Diplonemida_X+sp.	Diplonemida	Eukaryote	0.6138447268099015	UBI
46688ef9e7748aa2ef5870e84cc23aad	Eukaryota;Harosa;Alveolata;Myzozoa;Holodinophyta;Dinophyceae;Uncultured;5;Uncultured-X;AY665053_gen;AY665053_gen+sp.	Dinophyceae	Eukaryote	0.14217108179081248	UBI
4668ac6cadf635a02af80e9e53eabb6f	Eukaryota;Harosa;Alveolata;Ciliophora;Intramacronucleata;Litostomatea;Cyclotrichia;Cyclotrichium;Cyclotrichium+sp.	Ciliophora	Eukaryote	0.6255013553675298	UBI
4668eeb2c2dd1d0c4363026b459a7987	Eukaryota;Harosa;Alveolata;Myzozoa;Holodinophyta;Malv_I;Malv_I_clade_6;Malv_I_clade_6_X;Malv_I_clade_6_X+sp.	MALV-I	Eukaryote	0.6138447268099015	UBI
466934da0bb5746e6e8a4fd6923f2cdb	Eukaryota;Amoebozoa;Conosa;Archamoebae;Entamoebidae;Entamoeba;Entamoeba+equi	Archamoeba	Eukaryote	0.6255013553675298	UBI
466b3a15f2bcb63408c3f79f4172e18b	Eukaryota;Harosa;Alveolata;Myzozoa;Holoapicomplexa;Apicomplexa;Gregarinomorphea;Selenidiida;Selenidium_3_lineage;Selenidium_3	core Apicomplexa	Eukaryote	0.6255013553675298	UBI
466b9e33e387f8d103635b4e0dd102f6	Eukaryota;Archaeplastida;Viridiplantae;Chlorophyta;Trebouxiophyceae;Botryococcaceae;Botryococcus;Botryococcus+braunii	Trebouxiophyceae	Eukaryote	0.6255013553675298	UBI
466ce759653d0df1fa390606dffad0e6	Eukaryota;Excavata;Discoba;Euglenozoa;Diplonemida;Diplonemida_X;Diplonemida_X+sp.	Diplonemida	Eukaryote	0.13379577696891748	UBI
466d42006bedf30337bca8bded667358	Eukaryota;Harosa;Alveolata;Myzozoa;Holoapicomplexa;Apicomplexa;Gregarinomorphea;Cephaloidophorida;Thiriotia_lineage;Thiriotia_lineage_X;Thiriotia_lineage_X+sp.	core Apicomplexa	Eukaryote	0.10468300267229239	UBI
466eeb6adee512a79a3631e786215701	Eukaryota;Archaeplastida;Viridiplantae;Chlorophyta;Chlorophyceae;Chlamydomonadales;Pleodorina;Pleodorina+japonica	Chlorophyceae	Eukaryote	0.6255013553675298	UBI
466f3754f8ab7925bcf93ebcdb2a66f4	Eukaryota;Harosa;Alveolata;Myzozoa;Holodinophyta;Dinophyceae;Uncultured;75;Uncultured-X;AY664979_gen;AY664979_gen+sp.	Dinophyceae	Eukaryote	0.7280508778641765	UBI
466f9cf19470dad8312372d27a3a963d	Eukaryota;Harosa;Alveolata;Myzozoa;Holodinophyta;Dinophyceae	Dinophyceae	Eukaryote	0.6255013553675298	UBI
46713b222a41fa9ee3f93c964cd75187	Eukaryota;Excavata;Metamonada;Parabasalia;Eucomonymphidae-Teranymphidae;Eucomonympha;Eucomonympha+sp.	Parabasalia	Eukaryote	0.6255013553675298	UBI
467235b4a73f23538ba765ab967f4762	Eukaryota;Harosa;Alveolata;Myzozoa;Holodinophyta;Malv_II;Malv_II_clade_21;Malv_II_clade_21_X;Malv_II_clade_21_X+sp.	MALV-II	Eukaryote	0.6255013553675298	UBI
4672bbd40e5a8871fd4a32c57c7584fc	Eukaryota;Harosa;Rhizaria;Retaria;Polycystinea;Collodaria;Collosphaeridae;Siphonosphaera;Siphonosphaera+cyathina	Collodaria	Eukaryote	0.6255013553675298	UBI
46732759ac2e89a0f9fed79351fcee86	Eukaryota;Excavata;Metamonada;Parabasalia;Tricercomitus-Clade;Tricercomitus-Clade_X;Tricercomitus-Clade_X+sp.	Parabasalia	Eukaryote	0.6255013553675298	UBI
4673b98f09740c0eb72cd57aeaac7976	Eukaryota;Harosa;Rhizaria;Retaria;Polycystinea;Collodaria;Sphaerozoidae;Sphaerozoum;Sphaerozoum+punctatum	Collodaria	Eukaryote	0.6138447268099015	UBI
4675af726bd0b22c00ea015e384d47a3	Eukaryota;Harosa;Rhizaria;Retaria;Acantharea;Holacanthida_B;Holacanthida_B2;Holacanthida_B2_X;Holacanthida_B2_X_sp.	Acantharea	Eukaryote	0.6138447268099015	UBI
4675b359a84d87b753c517dc9cac96c1	Eukaryota;Harosa;Alveolata;Myzozoa;Holodinophyta;Dinophyceae;Uncultured;106;Uncultured-X;GU825716_gen;GU825716_gen+sp.	Dinophyceae	Eukaryote	0.6255013553675298	UBI
467616589c0e6df271e95c6b32de4f14	Eukaryota;Archaeplastida;Viridiplantae;Chlorophyta;Ulvophyceae;Trentepohliales	Ulvophyceae	Eukaryote	0.5478305700231141	UBI
467633d035cbbee3aeec8b850c2f1c8d	Eukaryota;Excavata;Discoba;Euglenozoa;Diplonemida;Diplonemida_X;Diplonemida_X+sp.	Diplonemida	Eukaryote	0.6255013553675298	UBI
4676860bad8fdf6c27be23ce12015a99	Eukaryota;Harosa;Rhizaria;Retaria;Polycystinea;Nassellaria;Pterocorythidae;Pterocorys;Pterocorys+zancleus	Nassellaria & Eucyrtidium *	Eukaryote	0.6138447268099015	UBI
46781b3035dcaadb20db5d46ed06c5ac	Eukaryota;Harosa;Alveolata;Myzozoa;Holodinophyta;Malv_II;Malv_II_clade_07;Malv_II_clade_07_X;Malv_II_clade_07_X+sp.	MALV-II	Eukaryote	0.047314887226857415	Core MES
467aa1bc7d7302cc1596205a99b8adbf	Eukaryota;Harosa;Alveolata;Myzozoa;Holodinophyta;Malv_II;Malv_II_clade_03;Malv_II_clade_03_X;Malv_II_clade_03_X+sp.	MALV-II	Eukaryote	0.6138447268099015	UBI
467aa9f8b3b854d55a3ecf8018adcfc1	Eukaryota;Harosa;Alveolata;Myzozoa;Holodinophyta;Malv_II;Malv_II_clade_07;Malv_II_clade_07_X;Malv_II_clade_07_X+sp.	MALV-II	Eukaryote	0.002442494937018608	MES
467b2d76b2600c162c5fe2fc4777d83a	Eukaryota;Harosa;Rhizaria;Retaria;Acantharea;Acantharia_III;Acantharia_III_X;Acantharia_III_X+sp.	Acantharea	Eukaryote	0.36142215616745543	UBI
467c57f8efbfddfef595cc110c2d3093	Eukaryota;Excavata;Discoba;Euglenozoa;Diplonemida;Diplonemida_X;Diplonemida_X+sp.	Diplonemida	Eukaryote	0.6138447268099015	UBI
467c77114b536b382cadbd3be00db478	Eukaryota;Harosa;Rhizaria;Retaria;Acantharea;Chaunacanthida_C;Conaconidae_C2;Stauracon;Stauracon+fragilis	Acantharea	Eukaryote	0.5478305700231141	UBI
467cadb9e3baf44890db0675e7b0d840	Eukaryota;Harosa;Alveolata;Myzozoa;Holodinophyta;Dinophyceae;Gymnodiniales;Kareniaceae	Dinophyceae	Eukaryote	0.6255013553675298	UBI
467d3833edb21c498dae0ddd8165eacc	Eukaryota;Harosa;Alveolata;Ciliophora;Intramacronucleata;Phyllopharyngea;Cyrtophoria;Hartmannulidae;Hartmannulidae_X;Hartmannulidae_X+sp._strain1	Ciliophora	Eukaryote	0.6138447268099015	UBI
467d5f2b5fec48c873b410015200580f	Eukaryota;Opisthokonta;Holozoa;Metazoa;Nematoda;Chromadorea;Desmodorida;Desmodoridae;Xyzzors;Xyzzors+sp.	Metazoa	Eukaryote	0.6138447268099015	UBI
467da2380e01b9b22bdb9d9167ee1b94	Eukaryota;Excavata;Discoba;Euglenozoa;Diplonemida;Diplonemida_X;Diplonemida_X+sp.	Diplonemida	Eukaryote	0.6138447268099015	UBI
467f0b9ab793050a9726eb1eb0ffe0c2	Eukaryota;Orphans;Haptophyta;Prymnesiophyceae;Prymnesiales;Chrysochromulinaceae;Chrysochromulina;Chrysochromulina_X+sp.	Haptophyta	Eukaryote	0.6255013553675298	UBI
468062496f4464a449073c7ae23dae07	Eukaryota;Harosa;Alveolata;Ciliophora;Intramacronucleata;Spirotrichea;Euplotia;Euplotidae;Euplotes;Euplotes+novemcarinatus	Ciliophora	Eukaryote	0.6255013553675298	UBI
4680bd7b173b2c941def8ed4dfbb47d8	Eukaryota;Amoebozoa;Conosa;Archamoebae;Entamoebidae;Entamoeba;Entamoeba+sp.	Archamoeba	Eukaryote	0.20616734387117489	UBI
4680d7a0263c913eee74182f5ff9a0fb	Eukaryota;Harosa;Alveolata;Myzozoa;Holodinophyta;Malv_II;Malv_II_clade_01;Malv_II_clade_01_X;Malv_II_clade_01_X+sp.	MALV-II	Eukaryote	0.0013959066396000716	EPI
46833bc3aceb2e7427e1d4833e0c7c17	Eukaryota;Harosa;Alveolata;Myzozoa;Holodinophyta;Dinophyceae;Peridiniales;Peridiniaceae;Pentapharsodinium;Pentapharsodinium+tyrrhenicum	Dinophyceae	Eukaryote	0.41552026655116503	UBI
4683e3630fc64eb66ba5b2f1f4251df3	Eukaryota;Harosa;Alveolata;Ciliophora;Intramacronucleata;Oligohymenophorea;Peritrichia;Urceolariidae;Urceolaria;Urceolaria+korschelti	Ciliophora	Eukaryote	0.22630362749369196	UBI
46859e460b6e52406d7794350a33109a	Eukaryota;Opisthokonta;Holozoa;Metazoa;Mollusca;Gastropoda;Heterobranchia;Euthyneura;Euopisthobranchia;Thecosomata;Creseidae;Creseis	Metazoa	Eukaryote	0.6255013553675298	UBI
4685c4d980f4cedd01c39b84d96d40b5	Eukaryota;Excavata;Discoba;Heterolobosea;Psalteriomonas;Psalteriomonas+lanterna	Heterolobosea	Eukaryote	0.6255013553675298	UBI
4687467e398bea7bcee90b72ccc0579b	Eukaryota;Harosa;Rhizaria;Retaria;Polycystinea;Collodaria;Sphaerozoidae;Collozoum;Collozoum+amoeboides	Collodaria	Eukaryote	0.6255013553675298	UBI
4687e078695376e87747cee849ada31a	Eukaryota;Harosa;Alveolata;Myzozoa;Holodinophyta;Dinophyceae;unclassified Dinophyceae;Dinophyceae+sp. 1 HJH-2013	Dinophyceae	Eukaryote	0.46774151604111985	UBI
4688a0f97ec01fb2392525f1ce43e67c	Eukaryota;Excavata;Discoba;Euglenozoa;Diplonemida;Diplonemida_X;Diplonemida_X+sp.	Diplonemida	Eukaryote	0.6255013553675298	UBI
4688ad571ecc4cb3cf98e0c96866f6eb	Eukaryota;Opisthokonta;Holozoa;Metazoa;Arthropoda;Crustacea;Maxillopoda;Copepoda;Calanoida;Paracalanidae;Paracalanidae_X;Paracalanidae_X+sp.	Metazoa	Eukaryote	0.41552026655116503	UBI
468977530dedcd273753aee002d53ee5	Eukaryota;Orphans;Haptophyta;Prymnesiophyceae;Prymnesiales;Prymnesiaceae;Prymnesiaceae_X;Prymnesiaceae_X+sp.	Haptophyta	Eukaryote	0.22630362749369196	UBI
468a03fe7a6721999c865786f883ad4f	Eukaryota;Harosa;Rhizaria;Retaria;Foraminifera;Tubothalamea;Miliolida;Soritidae;Laevipeneroplis;Laevipeneroplis+bradyi	Foraminifera	Eukaryote	0.6255013553675298	UBI
468b047a368836468c79867a90fa333a	Eukaryota;Opisthokonta;Holozoa;Metazoa;Arthropoda;Crustacea;Oligostraca;Ostracoda;Myodocopa;Conchoecia;Conchoecia+sp.	Metazoa	Eukaryote	0.6138447268099015	UBI
468b12bdf7acacee07e72cfa63ea2fcb	Eukaryota;Archaeplastida;Viridiplantae;Chlorophyta;Mamiellophyceae;Mamiellales;Bathycoccaceae	Mamiellophyceae	Eukaryote	0.6138447268099015	UBI
468c5890169be7b721554e84a757c366	Eukaryota;Harosa;Alveolata;Ciliophora;Intramacronucleata;Oligohymenophorea;Scuticociliatia;Scuticociliatia-1;Scuticociliatia-1_X;Scuticociliatia-1_X+sp.	Ciliophora	Eukaryote	0.18238423696871423	UBI
468c5ce7cb2236b12511473b2ff887bc	Eukaryota;Archaeplastida;Viridiplantae;Chlorophyta;Ulvophyceae;Trentepohliales;Printzina;Printzina+lagenifera	Ulvophyceae	Eukaryote	0.6255013553675298	UBI
468c5fbb22829bc0b6111cc3ffa349fe	Eukaryota;Harosa;Alveolata;Myzozoa;Holodinophyta;Malv_II;Malv_II_clade_01;Malv_II_clade_01_X;Malv_II_clade_01_X+sp.	MALV-II	Eukaryote	0.22630362749369196	UBI
468c6169ae1c0f4be897659261b22e12	Eukaryota;Harosa;Alveolata;Myzozoa;Holodinophyta;Dinophyceae;Uncultured;42;Uncultured-X;AY664889_gen;AY664889_gen+sp.	Dinophyceae	Eukaryote	0.6255013553675298	UBI
468d1597f749177390e2828067d53d83	Eukaryota;Harosa;Alveolata;Myzozoa;Holodinophyta;Dinophyceae	Dinophyceae	Eukaryote	1.0959899494141791e-4	EPI
468daf0f4b8d2221755a4462ad042471	Eukaryota;Harosa;Alveolata;Myzozoa;Holodinophyta;Malv_I;Malv_I_clade_4;Malv_I_clade_4_X;Malv_I_clade_4_X+sp.	MALV-I	Eukaryote	0.6255013553675298	UBI
468e91b4856eb0bdf2d977475c98e86e	Eukaryota;Excavata;Metamonada;Parabasalia;Pseudotrichonympha-clade;Pseudotrichonympha;Pseudotrichonympha+sp.	Parabasalia	Eukaryote	0.6138447268099015	UBI
468ef380f2761ae85368a56a79a9a36b	Eukaryota;Archaeplastida;Viridiplantae;Chlorophyta;Ulvophyceae;Cladophorales	Ulvophyceae	Eukaryote	0.6255013553675298	UBI
468f46e584ec400856071b6d9252cbcf	Eukaryota;Harosa;Rhizaria;Retaria;Polycystinea;Nassellaria;Nassellaria_X;Nassellaria_X+sp.	Nassellaria & Eucyrtidium *	Eukaryote	0.41552026655116503	UBI
468f508676f3424ab7786c1eb5380fd9	Eukaryota;Harosa;Alveolata;Ciliophora;Intramacronucleata;Phyllopharyngea;Cyrtophoria;Plesiotrichopidae;Trochochilodon;Trochochilodon+flavus	Ciliophora	Eukaryote	0.49663804377496584	UBI
468faadf7d2d4cbbf99652763af3e3d1	Eukaryota;Archaeplastida;Rhodophyta;Florideophyceae;Gigartinales	Rhodophyta	Eukaryote	0.6255013553675298	UBI
468fd281ea8290e973c099a3765712c0	Eukaryota;Harosa;Alveolata;Myzozoa;Holodinophyta;Malv_II;Malv_II_clade_14;Malv_II_clade_14_X;Malv_II_clade_14_X+sp.	MALV-II	Eukaryote	0.1867538718672118	UBI
46903d0b5751ece088f2dd6f6b97d66f	Eukaryota;Harosa;Alveolata;Myzozoa;Holodinophyta;Malv_II;Malv_II_clade_16;Malv_II_clade_16_X;Malv_II_clade_16_X+sp.	MALV-II	Eukaryote	0.04728518539775746	EPI
46907296004ba9080aee25196ff08173	Eukaryota;Harosa;Alveolata;Myzozoa;Holodinophyta;Dinophyceae	Dinophyceae	Eukaryote	0.5478305700231141	UBI
469079897ed48c0b5d87e07a52640542	Eukaryota;Harosa;Alveolata;Ciliophora;Intramacronucleata;Oligohymenophorea;Scuticociliatia;Scuticociliatia-1;Scuticociliatia-1_X;Scuticociliatia-1_X+sp.	Ciliophora	Eukaryote	0.6255013553675298	UBI
46908ac61d6d11edfe24b5d1de986eb7	Eukaryota;Harosa;Alveolata;Ciliophora;Postciliodesmatophorea;Karyorelictea;Loxodida;Loxodidae;Remanella;Remanella+sp.	Ciliophora	Eukaryote	0.6255013553675298	UBI
4690ab46d5a66318f191511053d96a22	Eukaryota;Excavata;Discoba;Euglenozoa;Diplonemida;Diplonemida_X;Diplonemida_X+sp.	Diplonemida	Eukaryote	0.5478305700231141	UBI
4690ec34dec9509c21a2147ee64a6e91	Eukaryota;Amoebozoa;Conosa;Archamoebae;Entamoebidae;Entamoeba;Entamoeba+sp.	Archamoeba	Eukaryote	0.6138447268099015	UBI
4691247550b1e7ad7c8a7df4654b17ba	Eukaryota;Archaeplastida;Viridiplantae;Chlorophyta;Chlorophyceae;Chlamydomonadales;Chloromonas;Chloromonas+rubrifilum	Chlorophyceae	Eukaryote	0.6138447268099015	UBI
4691930ae917ee8ba4e429a58bdef448	Eukaryota;Harosa;Alveolata;Myzozoa;Holodinophyta;Dinophyceae;Uncultured;25;Uncultured-X;HM581743_gen;HM581743_gen+sp.	Dinophyceae	Eukaryote	0.6255013553675298	UBI
4691b98393718bfb33deaf9c627f2223	Eukaryota;Excavata;Discoba;Euglenozoa;Diplonemida;Diplonemida_X;Diplonemida_X+sp.	Diplonemida	Eukaryote	0.13379577696891748	UBI
4692c08187b6ab39fc9222f882421081	Eukaryota;Amoebozoa;Conosa;Archamoebae;Entamoebidae;Entamoeba	Archamoeba	Eukaryote	0.6255013553675298	UBI
4692e726b10f99ce304d6803ab67e9ce	Eukaryota;Harosa;Alveolata;Myzozoa;Holodinophyta;Malv_I;Malv_I_clade_6;Malv_I_clade_6_X;Malv_I_clade_6_X+sp.	MALV-I	Eukaryote	0.14217108179081248	UBI
4693e827c73e9d107e51dd449f13528a	Eukaryota;Harosa;Alveolata;Myzozoa;Holodinophyta;Dinophyceae;Gymnodiniales;Gymnodiniaceae;Lepidodinium;Lepidodinium+sp.	Dinophyceae	Eukaryote	0.6138447268099015	UBI
469412b93ba06f9bfe5c3b0b62f8d3f7	Eukaryota;Excavata;Discoba;Euglenozoa;Diplonemida;Diplonemida_X;Diplonemida_X+sp.	Diplonemida	Eukaryote	0.6255013553675298	UBI
46942826c100fd9929a12dae88e2bccb	Eukaryota;Harosa;Rhizaria;Retaria;Polycystinea;Collodaria;Sphaerozoidae;Collozoum;Collozoum+amoeboides	Collodaria	Eukaryote	0.6255013553675298	UBI
4694594205a4fc810e8399194a80a196	Eukaryota;Harosa;Rhizaria;Retaria;Polycystinea;Spumellaria;Spum_group_I;Spum_group_I_X;Spum_group_I_X+sp.	Spumellaria	Eukaryote	0.6138447268099015	UBI
46947354e0154f45711cba70dd94a27e	Eukaryota;Harosa;Stramenopiles;Ochrophyta;Pelagophyceae;Chrysoreinhardia;Chrysoreinhardia+sp CCMP3193	Pelagophyceae	Eukaryote	0.6255013553675298	UBI
469542adf765625014122144c1c19dfd	Eukaryota;Excavata;Discoba;Euglenozoa;Diplonemida;Diplonemida_X;Diplonemida_X+sp.	Diplonemida	Eukaryote	0.6255013553675298	UBI
4695a784aeb3006c890f474e4c4bf6b8	Eukaryota;Excavata;Discoba;Euglenozoa;Diplonemida;Diplonemida_X;Diplonemida_X+sp.	Diplonemida	Eukaryote	0.6255013553675298	UBI
4695f5a12ca599a341e5933c9c95ef5c	Eukaryota;Harosa;Alveolata;Myzozoa;Holodinophyta;Dinophyceae;Gymnodiniales;Ankistrodinium_lineage;Ankistrodinium_lineage_X;Ankistrodinium_lineage_X+sp.	Dinophyceae	Eukaryote	0.6255013553675298	UBI
4696fe31545f2933f23763654a124d46	Eukaryota;Excavata;Discoba;Euglenozoa;Diplonemida;Diplonemida_X;Diplonemida_X+sp.	Diplonemida	Eukaryote	0.6138447268099015	UBI
4697bea227f02ebd49dc747b55e1b6d6	Eukaryota;Harosa;Rhizaria;Retaria;Foraminifera;Globothalamea;Rotaliida;Globigerinacea;Globigerinita;Globigerinita+glutinata	Foraminifera	Eukaryote	0.12491793809863465	UBI
4697de5660658542adf26a53cdbda37c	Eukaryota;Excavata;Discoba;Euglenozoa;Diplonemida;Diplonemida_X;Diplonemida_X+sp.	Diplonemida	Eukaryote	0.13379577696891748	UBI
4698ebef6b3993b97ed7e994bb3fa549	Eukaryota;Opisthokonta;Holozoa;Metazoa;Arthropoda;Crustacea;Maxillopoda;Copepoda;Copepoda_X;Copepoda_X+sp.	Metazoa	Eukaryote	0.7280508778641765	UBI
4699561636b84344998e6e1b086e80f9	Eukaryota;Excavata;Discoba;Euglenozoa;Diplonemida;Diplonemida_X;Diplonemida_X+sp.	Diplonemida	Eukaryote	0.6138447268099015	UBI
4699a4ed2c730c60f55f396784e1d7a2	Eukaryota;Archaeplastida;Viridiplantae;Chlorophyta;Chlorophyceae;Chlamydomonadales;Chloromonas;Chloromonas+insignis	Chlorophyceae	Eukaryote	0.6255013553675298	UBI
469ac7b90a60d33bacf9b61090ba3bbf	Eukaryota;Excavata;Discoba;Euglenozoa;Diplonemida;Diplonemida_X;Diplonemida_X+sp.	Diplonemida	Eukaryote	0.6138447268099015	UBI
469af5b702c0bf5ea18f66832a2fbb94	Eukaryota;Excavata;Discoba;Euglenozoa;Diplonemida;Diplonemida_X;Diplonemida_X+sp.	Diplonemida	Eukaryote	0.6255013553675298	UBI
469b68078f48fbdb7adb8d94b6a6c9e1	Eukaryota;Archaeplastida;Viridiplantae;Chlorophyta;Chlorophyceae	Chlorophyceae	Eukaryote	0.6255013553675298	UBI
469c2bd3711435cd47a162dfd29105c0	Eukaryota;Harosa;Alveolata;Myzozoa;Holodinophyta;Dinophyceae;Uncultured;63;Uncultured-X;AY664936_gen;AY664936_gen+sp.	Dinophyceae	Eukaryote	0.6255013553675298	UBI
469c92c43cdb41521fd0a8a39e14bb38	Eukaryota;Harosa;Alveolata;Ciliophora;Intramacronucleata;Oligohymenophorea;Scuticociliatia;Orchitophryidae;Anophryoides;Anophryoides+haemophila	Ciliophora	Eukaryote	0.6255013553675298	UBI
469d8c6fcae8426efd2b925e07692f68	Eukaryota;Harosa;Alveolata;Myzozoa;Holodinophyta;Dinophyceae;Peridiniales;19;Blastodiniaceae;Blastodinium_03;Blastodinium+sp.	Dinophyceae	Eukaryote	0.5478305700231141	UBI
469ff63583f03e4dca195b9ceb64f08f	Eukaryota;Harosa;Alveolata;Myzozoa;Holodinophyta;Malv_II;Malv_II_clade_16;Malv_II_clade_16_X;Malv_II_clade_16_X+sp.	MALV-II	Eukaryote	0.5478305700231141	UBI
46a09a180164d9eee548d4a7e84841f6	Eukaryota;Opisthokonta;Holozoa;Metazoa;Nematoda;Enoplea;Dorylaimida;Dorylaimina;Xiphinema;Xiphinema+simile	Metazoa	Eukaryote	0.6138447268099015	UBI
46a275ab5aee5e75a8891529bfb7a06e	Eukaryota;Harosa;Alveolata;Ciliophora;Intramacronucleata;Oligohymenophorea;Scuticociliatia;Philasterida;Thigmophryidae;Myxophyllum;Myxophyllum+magnum	Ciliophora	Eukaryote	0.6255013553675298	UBI
46a29eb8b7fd3a4d84d56c65b2ae1c1c	Eukaryota;Amoebozoa;Conosa;Archamoebae;Entamoebidae;Entamoeba;Entamoeba+terrapinae	Archamoeba	Eukaryote	0.6138447268099015	UBI
46a2a88f729a58365782f1e07a0d0fc8	Eukaryota;Excavata;Discoba;Euglenozoa;Diplonemida;Diplonemida_X;Diplonemida_X+sp.	Diplonemida	Eukaryote	0.41552026655116503	UBI
46a2b3d525e20dabe6bb2b0596b3f9e6	Eukaryota;Harosa;Alveolata;Myzozoa;Holodinophyta;Malv_II;Malv_II_clade_07;Malv_II_clade_07_X;Malv_II_clade_07_X+sp.	MALV-II	Eukaryote	0.03445464694845203	EPI
46a3b3fcc51bfa45a507e64cb0094259	Eukaryota;Harosa;Alveolata;Myzozoa;Holodinophyta;Dinophyceae	Dinophyceae	Eukaryote	0.6255013553675298	UBI
46a3d9107c726b052b22a92799336169	Eukaryota;Harosa;Rhizaria;Retaria;Foraminifera;Tubothalamea;Miliolida;Miliolidae;Cornuspira;Cornuspira+antarctica	Foraminifera	Eukaryote	0.5478305700231141	UBI
46a3e0bf6034fc99f22577c11e19bed5	Eukaryota;Harosa;Alveolata;Myzozoa;Holodinophyta;Dinophyceae;Gymnodiniales;Kareniaceae	Dinophyceae	Eukaryote	0.6255013553675298	UBI
46a3f7b831e18c0cfc65d142f3524f15	Eukaryota;Harosa;Alveolata;Myzozoa;Holodinophyta;Dinophyceae;Uncultured;42;Uncultured-X;AY664889_gen;AY664889_gen+sp.	Dinophyceae	Eukaryote	0.6138447268099015	UBI
46a5996f9dd54020c31f5340cb3b749b	Eukaryota;Opisthokonta;Holozoa;Metazoa;Arthropoda;Crustacea;Maxillopoda;Copepoda;Calanoida;Diaptomidae;Arctodiaptomus;Arctodiaptomus+dorsalis	Metazoa	Eukaryote	0.6255013553675298	UBI
46a5f278924f3ed0b64e00bd97977b8b	Eukaryota;Excavata;Discoba;Euglenozoa;Diplonemida;Diplonemida_X;Diplonemida_X+sp.	Diplonemida	Eukaryote	0.6255013553675298	UBI
46a7de98f3dad7448fce9c3fc261a270	Eukaryota;Excavata;Discoba;Euglenozoa;Diplonemida;Diplonemida_X;Diplonemida_X+sp.	Diplonemida	Eukaryote	0.6255013553675298	UBI
46a7df434a2124bf2ad1ba533b328671	Eukaryota;Harosa;Alveolata;Ciliophora;Intramacronucleata;Spirotrichea;Choreotrichia;Strobilidiidae;Rimostrombidium;Rimostrombidium+lacustris	Ciliophora	Eukaryote	0.6255013553675298	UBI
46a7f3a035686534bf2d932914072b4b	Eukaryota;Excavata;Discoba;Euglenozoa;Diplonemida;Diplonemida_X;Diplonemida_X+sp.	Diplonemida	Eukaryote	0.6255013553675298	UBI
46a801b71129cc57fcba357f432c27ad	Eukaryota;Harosa;Alveolata;Myzozoa;Holoapicomplexa;Apicomplexa;Gregarinomorphea;Cephaloidophorida;Cephaloidophora_lineage;Cephaloidophora_lineage+sp.	core Apicomplexa	Eukaryote	0.6138447268099015	UBI
46a96a1b03b7211ad4bfb3a702b0f354	Eukaryota;Harosa;Rhizaria;Retaria;Polycystinea;Collodaria;Collosphaeridae;Disolenia;Disolenia+zanguebarica	Collodaria	Eukaryote	0.6138447268099015	UBI
46a96abda0c5963918f01e13f2663aa6	Eukaryota;Harosa;Rhizaria;Retaria;Acantharea;Ac_group_II;Ac_group_II_X;Ac_group_II_X+sp.	Acantharea	Eukaryote	0.6138447268099015	UBI
46aa4bc07f94452110bb20972b7fbe27	Eukaryota;Harosa;Alveolata;Myzozoa;Holodinophyta;Malv_I;Malv_I_clade_4;Malv_I_clade_4_X;Malv_I_clade_4_X+sp.	MALV-I	Eukaryote	0.6255013553675298	UBI
46abc06f2be720a35caf3718a4cce3de	Eukaryota;Harosa;Alveolata;Myzozoa;Holodinophyta;Malv_II;Malv_II_clade_03;Malv_II_clade_03_X;Malv_II_clade_03_X+sp.	MALV-II	Eukaryote	0.6255013553675298	UBI
46abd3f40ed4bca73ef75150c3355016	Eukaryota;Harosa;Alveolata;Ciliophora;Intramacronucleata;Colpodea;Colpodea-1;Colpodea-1_X;Colpodea-1_X+sp.	Ciliophora	Eukaryote	0.13379577696891748	UBI
46acfe721facd3ff5330be153332c45c	Eukaryota;Excavata;Discoba;Euglenozoa;Diplonemida;Diplonemida_X;Diplonemida_X+sp.	Diplonemida	Eukaryote	0.6138447268099015	UBI
46ad6792e3d1ffe587ebf66e04b5895f	Eukaryota;Archaeplastida;Viridiplantae;Chlorophyta;Chlorophyceae	Chlorophyceae	Eukaryote	0.6255013553675298	UBI
46ae3bdb749afca9f44f406a752f842a	Eukaryota;Harosa;Rhizaria;Zoorhiza;Ascetosporea;Haplosporidiida;Haplosporidiidae;Haplosporidium_1_lineage;Haplosporidium_1a;Haplosporidium_1a+louisiana	Ascetosporea	Eukaryote	0.6255013553675298	UBI
46aee82a8ae78161e0537651ce3541f6	Eukaryota;Harosa;Alveolata;Myzozoa;Holodinophyta;Dinophyceae;Gymnodiniales;Gymnodiniaceae	Dinophyceae	Eukaryote	0.6255013553675298	UBI
46af0b3e0a58331dedaa69884680270b	Eukaryota;Harosa;Alveolata;Myzozoa;Holodinophyta;Dinophyceae;Prorocentrales;Prorocentraceae;Prorocentrum	Dinophyceae	Eukaryote	0.6138447268099015	UBI
46af854fe30702c24ba5ab6e2074fe83	Eukaryota;Amoebozoa;Conosa;Archamoebae;Entamoebidae;Entamoeba;Entamoeba+invadens	Archamoeba	Eukaryote	0.6255013553675298	UBI
46af858b1b36d7fe4a7be531a48ad00b	Eukaryota;Opisthokonta;Holozoa;Metazoa;Nematoda;Enoplea;Dorylaimida;Dorylaimina;Xiphinema;Xiphinema+simile	Metazoa	Eukaryote	0.41552026655116503	UBI
46b0190939f6bae78ac175907e49399c	Eukaryota;Harosa;Alveolata;Ciliophora;Intramacronucleata;Oligohymenophorea;Scuticociliatia;Scuticociliatia_X;Scuticociliatia;Scuticociliatia+SL-220	Ciliophora	Eukaryote	0.5478305700231141	UBI
46b08c51f7924d354585124882a43274	Eukaryota;Excavata;Discoba;Euglenozoa;Diplonemida;Diplonemida_X;Diplonemida_X+sp.	Diplonemida	Eukaryote	0.41552026655116503	UBI
46b16efac40dc3f4e8b9f20a55a0caea	Eukaryota;Excavata;Discoba;Euglenozoa;Diplonemida;Diplonemida_X;Diplonemida_X+sp.	Diplonemida	Eukaryote	0.6138447268099015	UBI
46b2bcdee37bbf265a969ba7008a2448	Eukaryota;Harosa;Alveolata;Myzozoa;Holodinophyta;Malv_II;Malv_II_clade_04;Amoebophrya;Amoebophrya+ceratii	MALV-II	Eukaryote	0.6138447268099015	UBI
46b38241a3c78741d468848ae51e06f2	Eukaryota;Harosa;Rhizaria;Retaria;Polycystinea;Nassellaria;Theoperidae;Eucyrtidium;Eucyrtidium+hexastichum	Nassellaria & Eucyrtidium *	Eukaryote	0.41552026655116503	UBI
46b38cca312cf045c46364f8d914ae87	Eukaryota;Excavata;Discoba;Euglenozoa;Diplonemida;Diplonemida_X;Diplonemida_X+sp.	Diplonemida	Eukaryote	0.41552026655116503	UBI
46b397e7c313e422a9d530725f16deaa	Eukaryota;Harosa;Alveolata;Myzozoa;Holodinophyta;Malv_II;Malv_II_clade_16;Malv_II_clade_16_X;Malv_II_clade_16_X+sp.	MALV-II	Eukaryote	0.09616358264887491	UBI
46b3cc16704c72b2279a4f053a0cb350	Eukaryota;Harosa;Alveolata;Myzozoa;Holodinophyta;Malv_I;Malv_I_clade_6;Malv_I_clade_6_X;Malv_I_clade_6_X+sp.	MALV-I	Eukaryote	0.6255013553675298	UBI
46b5279bb0e72070134e729f9d443b59	Eukaryota;Excavata;Discoba;Euglenozoa;Diplonemida;Diplonemida_X;Diplonemida_X+sp.	Diplonemida	Eukaryote	0.6255013553675298	UBI
46b544e620319382349ce6c060fa89d7	Eukaryota;Harosa;Stramenopiles;Opalinata;Proteromonadidae;Karotomorpha;Karotomorpha+sp.	Opalinata	Eukaryote	0.41552026655116503	UBI
46b54ed0acb0265d68642331c24ee65f	Eukaryota;Harosa;Alveolata;Myzozoa;Holodinophyta;Dinophyceae;Prorocentrales;16;Uncultured-X;JF791093_gen;JF791093_gen+sp.	Dinophyceae	Eukaryote	0.6255013553675298	UBI
46b640a83116920ecac491c7f0b0fd2b	Eukaryota;Harosa;Alveolata;Myzozoa;Holoapicomplexa;Apicomplexa;Gregarinomorphea;Cephaloidophorida;Cephaloidophora_lineage;Cephaloidophora_lineage+sp.	core Apicomplexa	Eukaryote	0.6255013553675298	UBI
46b6967e7781994e4ca7db16885b77c8	Eukaryota;Harosa;Stramenopiles;Ochrophyta;Bacillariophyta;Bacillariophytina;Mediophyceae;Thalassiosira	Bacillariophyta	Eukaryote	0.6255013553675298	UBI
46b6a3cc3a1495d47cba23facefa1105	Eukaryota;Amoebozoa;Conosa;Archamoebae;Entamoebidae;Entamoeba;Entamoeba+hartmanni	Archamoeba	Eukaryote	0.6138447268099015	UBI
46b704c418e748b3dc591c9dbb0e372c	Eukaryota;Excavata;Discoba;Euglenozoa;Diplonemida;Diplonemida_X;Diplonemida_X+sp.	Diplonemida	Eukaryote	0.41552026655116503	UBI
46b70909e6005edd7dfa4e19644b842a	Eukaryota;Excavata;Discoba;Euglenozoa;Diplonemida;Diplonemida_X;Diplonemida_X+sp.	Diplonemida	Eukaryote	0.41552026655116503	UBI
46b7b6fa31ff6de232d440059c52c21b	Eukaryota;Orphans;Cryptophyta;Cryptophyta_U1;Cryptophyta_U1_X;Cryptophyta_U1_X+sp.	Cryptophyta	Eukaryote	0.5478305700231141	UBI
46b84d0254687f0945e73425ead32e48	Eukaryota;Excavata;Discoba;Euglenozoa;Diplonemida;Diplonemida_X;Diplonemida_X+sp.	Diplonemida	Eukaryote	0.41552026655116503	UBI
46b8d7808486ef81b4a156fc4b563500	Eukaryota;Harosa;Alveolata;Myzozoa;Holodinophyta;Malv_II;Malv_II_clade_05;Malv_II_clade_05_X;Malv_II_clade_05_X+sp.	MALV-II	Eukaryote	0.026650239424077248	EPI
46b944ec8555779a4518a20bfb019912	Eukaryota;Harosa;Alveolata;Ciliophora;Intramacronucleata;Colpodea;Colpodea-1;Colpodea-1_X;Colpodea-1_X+sp.	Ciliophora	Eukaryote	0.6138447268099015	UBI
46b9c84bd5f550577c0e562b6e630135	Eukaryota;Archaeplastida;Viridiplantae;Chlorophyta;Trebouxiophyceae;Trebouxiophyceae incertae sedis;Heterochlorella;Heterochlorella+sp.	Trebouxiophyceae	Eukaryote	0.6255013553675298	UBI
46ba8e56ad17317a364098e66a030c1f	Eukaryota;Excavata;Discoba;Euglenozoa;Diplonemida;Diplonemida_X;Diplonemida_X+sp.	Diplonemida	Eukaryote	0.6138447268099015	UBI
46ba8f7352bfa14b3bded7d4078dc452	Eukaryota;Harosa;Alveolata;Myzozoa;Holodinophyta;Dinophyceae	Dinophyceae	Eukaryote	0.6255013553675298	UBI
46baf58722150c1d23831e7108cfff91	Eukaryota;Harosa;Alveolata;Myzozoa;Holodinophyta;Dinophyceae;Gymnodiniales;Warnowiaceae;Nematodinium;Nematodinium+sp.	Dinophyceae	Eukaryote	0.6138447268099015	UBI
46bb94837cf3b86434cdd67fad397c30	Eukaryota;Harosa;Rhizaria;Retaria;Polycystinea;Collodaria;Sphaerozoidae;Collozoum;Collozoum+pelagicum	Collodaria	Eukaryote	0.5478305700231141	UBI
46bc966769ed917fa3f845d2b8ab445f	Eukaryota;Harosa;Rhizaria;Retaria;Acantharea;Arthra_Symphy;Arthra_Symphy_F2;Amphilitidae_F2;Amphibelone;Amphibelone+cultellata	Acantharea	Eukaryote	0.6255013553675298	UBI
46bcf0e938f14075f65a7af809b04c7c	Eukaryota;Opisthokonta;Holozoa;Metazoa;Chaetognatha;Aphragmophora;Flabellodontina;Krohnittidae;Krohnitta;Krohnitta+pacifica	Metazoa	Eukaryote	0.6138447268099015	UBI
46be0eddeac1b433d2f3366bb0640955	Eukaryota;Excavata;Discoba;Euglenozoa;Diplonemida;Diplonemida_X;Diplonemida_X+sp.	Diplonemida	Eukaryote	0.13379577696891748	UBI
46be718cef5274e975cca02cf17fe51b	Eukaryota;Harosa;Alveolata;Myzozoa;Holodinophyta;Malv_II;Malv_II_X;Malv_II_X+sp.	MALV-II	Eukaryote	0.41552026655116503	UBI
46beaf5635bde5052ea1ed8fd3c2f135	Eukaryota;Harosa;Stramenopiles;Ochrophyta;Bacillariophyta;Bacillariophytina;Bacillariophyceae;Catacombas;Catacombas+gaillonii	Bacillariophyta	Eukaryote	0.7067438294752277	UBI
46bed99ccc85939249edb526db4e92f3	Eukaryota	undetermined eukaryote	Eukaryote	0.6255013553675298	UBI
46bf256578d6c248c1dde8267f46744a	Eukaryota;Harosa;Rhizaria;Retaria;Polycystinea;Spumellaria;Spumellaria_X;Spumellaria_X+sp.	Spumellaria	Eukaryote	0.6138447268099015	UBI
46bf8f10f80251601ec75f22bb99ea3a	Eukaryota;Harosa;Alveolata;Myzozoa;Holoapicomplexa;Apicomplexa;Gregarinomorphea;Selenidiida;Selenidium_3_lineage;Selenidium_3;Selenidium_3+sp.	core Apicomplexa	Eukaryote	0.41552026655116503	UBI
46bfdbf05e9c518720587428c236ac68	Eukaryota;Harosa;Alveolata;Myzozoa;Holodinophyta;Dinophyceae;Peridiniales;Peridiniaceae;Pentapharsodinium;Pentapharsodinium+sp.	Dinophyceae	Eukaryote	0.6138447268099015	UBI
46c1553227f01064d10a00f4162e4a96	Eukaryota;Orphans;Katablepharidida;Leucocryptos_lineage;Leucocryptos_lineage_X2a;Leucocryptos_lineage_X2a+sp.	Katablepharidida	Eukaryote	0.6255013553675298	UBI
46c1b32bdde1d07944dd8cd06654cdeb	Eukaryota;Archaeplastida;Rhodophyta;Florideophyceae;Corallinales;Lithophyllum;Lithophyllum+sp.	Rhodophyta	Eukaryote	0.6255013553675298	UBI
46c33fd6d9501827e69f130277879467	Eukaryota;Excavata;Discoba;Euglenozoa;Diplonemida;Diplonemida_X;Diplonemida_X+sp.	Diplonemida	Eukaryote	0.6255013553675298	UBI
46c34c4516f53aaacbbf055e17650977	Eukaryota;Harosa;Stramenopiles;Ochrophyta;Raphidophyceae	Raphidophyceae	Eukaryote	0.7127634379462742	UBI
46c3d9b9482946c66111daf83d4c1597	Eukaryota;Harosa;Alveolata;Myzozoa;Holodinophyta;Dinophyceae;Peridiniales	Dinophyceae	Eukaryote	0.6255013553675298	UBI
46c3f4648eea44bbf01eddfef16054f3	Eukaryota;Excavata;Discoba;Euglenozoa;Diplonemida;Diplonemida_X;Diplonemida_X+sp.	Diplonemida	Eukaryote	0.6138447268099015	UBI
46c48a007db60a18f136ec7ec6c02290	Eukaryota;Harosa;Stramenopiles;Pseudofungi;Hyphochytriomycota;Hyphochytrydiales;Hyphochytrydiales_X;Hyphochytrydiales_X+sp.	other heterotrophic stramenopiles *	Eukaryote	0.6138447268099015	UBI
46c4b3caa2bb992e20090ba39971a6c8	Eukaryota;Excavata;Discoba;Euglenozoa;Diplonemida;Diplonemida_X;Diplonemida_X+sp.	Diplonemida	Eukaryote	0.029596016199248475	OMZ
46c560576bc091b48e30e946c74cd16c	Eukaryota;Harosa;Alveolata;Myzozoa;Holodinophyta;Dinophyceae;Gymnodiniales;Gymnodiniaceae;Apicoporus;Apicoporus+parvidiaboli	Dinophyceae	Eukaryote	0.41552026655116503	UBI
46c58f2a985b3f1b449061ad9ae12b2e	Eukaryota;Amoebozoa;Conosa;Archamoebae;Entamoebidae;Entamoeba;Entamoeba+hartmanni	Archamoeba	Eukaryote	0.6138447268099015	UBI
46c5aa1f9c8892bc587f241d484652af	Eukaryota;Harosa;Alveolata;Myzozoa;Holoapicomplexa;Apicomplexa;Gregarinomorphea;Cephaloidophorida;Cephaloidophora_lineage;Cephaloidophora_lineage+sp.	core Apicomplexa	Eukaryote	0.41552026655116503	UBI
46c654cec2e04be61624abaade620fd0	Eukaryota;Harosa;Rhizaria;Retaria;Polycystinea;Nassellaria;Theoperidae;Eucyrtidium	Nassellaria & Eucyrtidium *	Eukaryote	0.14777954033200422	UBI
46c753f33360c4bda8fc15153d262e96	Eukaryota;Harosa;Alveolata;Ciliophora;Intramacronucleata;Oligohymenophorea;Scuticociliatia;Pseudocohnilembidae;Pseudocohnilembus;Pseudocohnilembus+marinus	Ciliophora	Eukaryote	0.6138447268099015	UBI
46c79b3deb8221e298e3beaa73720745	Eukaryota;Opisthokonta;Holozoa;Metazoa;Arthropoda;Crustacea;Maxillopoda;Copepoda;Calanoida;Calanidae	Metazoa	Eukaryote	0.6138447268099015	UBI
46c7c562aff5d5f85f303c54e3e72040	Eukaryota;Excavata;Discoba;Euglenozoa;Diplonemida;Diplonemida_X;Diplonemida_X+sp.	Diplonemida	Eukaryote	0.6138447268099015	UBI
46c7cb27a6937b8a089bbf269db47ea0	Eukaryota;Excavata;Discoba;Euglenozoa;Diplonemida;Diplonemida_X;Diplonemida_X+sp.	Diplonemida	Eukaryote	0.6255013553675298	UBI
46c89bbc38a366388c3c0e677371e5a2	Eukaryota;Harosa;Alveolata;Myzozoa;Holodinophyta	undetermined alveolate	Eukaryote	0.0055775643526015505	EPI
46c8bd5299ebd36e9a67b3fd5d346b54	Eukaryota;Amoebozoa;Conosa;Archamoebae;Mastigamoebidae;Mastigamoeba_B1_lineage;Mastigamoeba_B1;Mastigamoeba_B1+guttula	Archamoeba	Eukaryote	0.6255013553675298	UBI
46cb45b3c990ca3c787828db0ccb0fee	Eukaryota;Harosa;Alveolata;Myzozoa;Holoapicomplexa;Apicomplexa;Gregarinomorphea;Cryptosporidiida;Cryptosporidium;Cryptosporidium+sp.	core Apicomplexa	Eukaryote	0.6255013553675298	UBI
46cb797de53e13f9655589735f3c9815	Eukaryota;Opisthokonta;Holozoa;Metazoa;Nematoda;Enoplea;Dorylaimida;Dorylaimina;Xiphinema;Xiphinema+simile	Metazoa	Eukaryote	0.6255013553675298	UBI
46cbaee012b4408f0e016c3db3b0dad2	Eukaryota;Harosa;Alveolata;Myzozoa;Holodinophyta;Dinophyceae;Gymnodiniales;Gymnodiniaceae;Gymnodiniaceae_X;Gymnodiniaceae_X+sp.	Dinophyceae	Eukaryote	0.6138447268099015	UBI
46cd40ce563b0041dab10b8dea811777	Eukaryota;Archaeplastida;Viridiplantae;Chlorophyta;Trebouxiophyceae;environmental samples;uncultured Xylochloris	Trebouxiophyceae	Eukaryote	0.6255013553675298	UBI
46cfb721f07f84ee84a4c7c20f9f2c5b	Eukaryota;Orphans;Cryptophyta;Cryptomonadales;Cryptomonadales_X;Cryptomonadales_X+sp.	Cryptophyta	Eukaryote	0.6255013553675298	UBI
46d002d0f7ab967172c401f4e9218133	Eukaryota;Harosa;Alveolata;Myzozoa;Holodinophyta;Dinophyceae;Gymnodiniales;Kareniaceae	Dinophyceae	Eukaryote	0.6255013553675298	UBI
46d0af951d7d7b25ce3ae288fce6ec2d	Eukaryota;Harosa;Alveolata;Myzozoa;Holodinophyta;Dinophyceae;Uncultured;54;Uncultured-X;AY664923_gen;AY664923_gen+sp.	Dinophyceae	Eukaryote	0.6255013553675298	UBI
46d32d12648f15f789efbadef5e2dc5b	Eukaryota;Excavata;Discoba;Euglenozoa;Diplonemida;Diplonemida_X;Diplonemida_X+sp.	Diplonemida	Eukaryote	0.6255013553675298	UBI
46d3ef1aa53b0eb0d62470552888ad90	Eukaryota;Harosa;Stramenopiles;MAST_lineages;MAST_3-12;MAST_3;MAST_3K;MAST_3K+sp.	MAST-3, 12	Eukaryote	0.6255013553675298	UBI
46d4146c78e2a6d10a33359507bc938c	Eukaryota;Excavata;Discoba;Euglenozoa;Diplonemida;Diplonemida_X;Diplonemida_X+sp.	Diplonemida	Eukaryote	0.6255013553675298	UBI
46d664208ad3c1ad1b8bed1057d82263	Eukaryota;Archaeplastida;Viridiplantae;Chlorophyta;Ulvophyceae;Trentepohliales	Ulvophyceae	Eukaryote	0.6138447268099015	UBI
46d806dc3389e924c8d1c2f686c54c26	Eukaryota;Excavata;Discoba;Euglenozoa;Kinetoplastida;Prokinetoplastidae;Ichthyobodo;Ichthyobodo+sp.	Kinetoplastida	Eukaryote	0.6138447268099015	UBI
46d846c9cfd7f8bb021d67043542a2a5	Eukaryota;Archaeplastida;Viridiplantae;Chlorophyta;Chlorophyceae;Chlamydomonadales;Chlamydomonas;Chlamydomonas+globosa	Chlorophyceae	Eukaryote	0.41552026655116503	UBI
46d8882e931a6b50462a366e76ffe4ed	Eukaryota;Harosa;Stramenopiles;Ochrophyta;Dictyochophyceae;Rhizochromulinales;Rhizochromulina;Rhizochromulina+marina	Dictyochophyceae	Eukaryote	0.6138447268099015	UBI
46d8c4fda9e8777aab694dea19e2c476	Eukaryota;Excavata;Discoba;Euglenozoa;Diplonemida;Diplonemida_X;Diplonemida_X+sp.	Diplonemida	Eukaryote	0.13379577696891748	UBI
46da03e1b63c203aadc42315b2031b2c	Eukaryota;Archaeplastida;Viridiplantae;Chlorophyta;Prasino_clade_7;Prasino_clade_7A;Prasino_clade_7A1;Prasino_clade_7A1_X;Prasino_clade_7A1_X+sp.	Prasinophyceae Clade 7	Eukaryote	0.6138447268099015	UBI
46da6388d04ff7ffb810f957ffba09db	Eukaryota;Archaeplastida;Viridiplantae;Chlorophyta;Chlorophyceae;Chlamydomonadales;Polytomella	Chlorophyceae	Eukaryote	0.6255013553675298	UBI
46db508cbbde7f012d7898ef5d591d3d	Eukaryota;Amoebozoa;Lobosa;Discosea;Flabellinia;Vannellida;Vannellidae;Vannella	Vannellida	Eukaryote	0.6138447268099015	UBI
46db59895768ea0578906c8ee245468c	Eukaryota;Harosa;Alveolata;Ciliophora;Intramacronucleata;Oligohymenophorea;Scuticociliatia;Pseudocohnilembidae;Pseudocohnilembus;Pseudocohnilembus+marinus	Ciliophora	Eukaryote	0.6255013553675298	UBI
46db9d1bf78c7792410faf0a52089667	Eukaryota;Harosa;Alveolata;Myzozoa;Holodinophyta;Dinophyceae;Uncultured;42;Uncultured-X;AY664889_gen;AY664889_gen+sp.	Dinophyceae	Eukaryote	0.41552026655116503	UBI
46dbe31643c1e8e8e79888da874c698d	Eukaryota;Harosa;Alveolata;Myzozoa;Holodinophyta;Malv_II;Malv_II_clade_01;Malv_II_clade_01_X;Malv_II_clade_01_X+sp.	MALV-II	Eukaryote	0.6255013553675298	UBI
46dc4e41d49e82a7a5e56381859d8187	Eukaryota;Harosa;Alveolata;Myzozoa;Holodinophyta;Malv_I;Malv_I_clade_3;Malv_I_clade_3_X;Malv_I_clade_3_X+sp.	MALV-I	Eukaryote	0.6255013553675298	UBI
46dd411d42998f97c86290e5c8bda46f	Eukaryota;Excavata;Discoba;Euglenozoa;Diplonemida;Diplonemida_X;Diplonemida_X+sp.	Diplonemida	Eukaryote	0.41552026655116503	UBI
46de74f404db0f87c071e7ea84c22c8c	Eukaryota;Harosa;Stramenopiles;Ochrophyta;Bolidophyceae;Bolidomonas;Bolidomonas+mediterranea	Bolidophyceae	Eukaryote	0.6138447268099015	UBI
46de7dc1b80aeea169d7a329c81fc066	Eukaryota;Harosa;Alveolata;Myzozoa;Holodinophyta;Dinophyceae;Uncultured;71;Uncultured-X;JF791085_gen;JF791085_gen+sp.	Dinophyceae	Eukaryote	0.6255013553675298	UBI
46de9df298c25b95c0ded75c45154a71	Eukaryota;Archaeplastida;Viridiplantae;Chlorophyta;Pyramimonadales;Cymbomonas;Cymbomonas+tetramitiformis	Pyramimonadales	Eukaryote	0.6138447268099015	UBI
46dec9ab4cddd983c21855df3e68ffe5	Eukaryota;Harosa;Alveolata;Myzozoa;Holodinophyta;Dinophyceae;Peridiniales;Monovela_group;Herdmania;Herdmania+litoralis	Dinophyceae	Eukaryote	0.6255013553675298	UBI
46deeeb657c7e77718ecc9b4b4a904de	Eukaryota;Harosa;Alveolata;Ciliophora;Intramacronucleata;Oligohymenophorea;Scuticociliatia;Pseudocohnilembidae;Pseudocohnilembus;Pseudocohnilembus+marinus	Ciliophora	Eukaryote	0.22630362749369196	UBI
46df4b4312610df6c3f4bc7c8089f4c5	Eukaryota;Harosa;Alveolata;Myzozoa;Holodinophyta;Malv_II;Malv_II_clade_06;Malv_II_clade_06_X;Malv_II_clade_06_X+sp.	MALV-II	Eukaryote	0.1481108398082037	UBI
46df5f5658efd694c6ca6ac0f95d6f29	Eukaryota;Harosa;Stramenopiles;Ochrophyta;Bacillariophyta;Bacillariophytina;Bacillariophyceae	Bacillariophyta	Eukaryote	0.6255013553675298	UBI
46df8d5087f3ad2c436ee3e54f3cc34e	Eukaryota;Harosa;Alveolata;Myzozoa;Holodinophyta;Dinophyceae	Dinophyceae	Eukaryote	0.6255013553675298	UBI
46e0c2857bf4cc655af567c6002dfbc6	Eukaryota;Harosa;Alveolata;Myzozoa;Holodinophyta;Malv_I;Malv_I_X;Malv_I_X+sp.	MALV-I	Eukaryote	0.6138447268099015	UBI
46e0cdd558bad6b07c6db2a244f40f58	Eukaryota;Harosa;Alveolata;Ciliophora;Intramacronucleata;Oligohymenophorea;Scuticociliatia;Philasteridae;Philasterides;Philasterides+armatalis	Ciliophora	Eukaryote	0.6255013553675298	UBI
46e243eaedb8b79b8814fe016919bd36	Eukaryota;Harosa;Alveolata;Myzozoa;Holodinophyta;Malv_I;Malv_I_clade_1;Malv_I_clade_1_X;Malv_I_clade_1_X+sp.	MALV-I	Eukaryote	0.5478305700231141	UBI
46e26a686b5a1b75ab692bfd63d1e35a	Eukaryota;Opisthokonta;Holozoa;Metazoa;Chordata;Craniata;Vertebrata;Gnathostomata;Mammalia;Sus;Sus+scrofa	Metazoa	Eukaryote	0.6255013553675298	UBI
46e2f23c57534707f0aa154a1b115870	Eukaryota;Excavata;Discoba;Euglenozoa;Diplonemida;Diplonemida_X;Diplonemida_X+sp.	Diplonemida	Eukaryote	0.13379577696891748	UBI
46e3227d207991c711633795a62416ec	Eukaryota;Excavata;Discoba;Euglenozoa;Diplonemida;Diplonemida_X;Diplonemida_X+sp.	Diplonemida	Eukaryote	0.6255013553675298	UBI
46e33186b19870390b4ce67c61a9df9c	Eukaryota;Harosa;Alveolata;Myzozoa;Holoapicomplexa;Apicomplexa;Coccidiomorphea;Eimeriida;Sarcocystidae;Sarcocystis;Sarcocystis+sp.	core Apicomplexa	Eukaryote	0.6255013553675298	UBI
46e36a32b54965e16b1e83e8f35243b9	Eukaryota;Harosa;Alveolata;Ciliophora;Intramacronucleata;Spirotrichea;Euplotia;Aspidiscidae;Aspidisca;Aspidisca+magna	Ciliophora	Eukaryote	0.6255013553675298	UBI
46e40d29706e94bce28c3dc2f439c36b	Eukaryota;Excavata;Discoba;Euglenozoa;Diplonemida;Diplonemida_X;Diplonemida_X+sp.	Diplonemida	Eukaryote	0.13379577696891748	UBI
46e41d423764e8beb6db826c16a18473	Eukaryota;Opisthokonta;Holozoa;Metazoa;Chordata;Tunicata;Thaliacea;Doliolida;Doliolum;Doliolum+nationalis	Metazoa	Eukaryote	0.6255013553675298	UBI
46e519d0955e040e146260238cd3b768	Eukaryota;Harosa;Alveolata;Myzozoa;Holodinophyta;Dinophyceae;Gymnodiniales	Dinophyceae	Eukaryote	0.6255013553675298	UBI
46e59cfa89d9e9aba31b443bb2a4179c	Eukaryota;Opisthokonta;Holozoa;Metazoa;Chordata;Tunicata;Thaliacea;Doliolida;Doliolum;Doliolum+nationalis	Metazoa	Eukaryote	0.6138447268099015	UBI
46e62355886c21ca42bd8bbcbf40c40c	Eukaryota;Harosa;Alveolata;Myzozoa;Holodinophyta;Dinophyceae;Gymnodiniales;Gymnodiniaceae;Gymnodinium;Gymnodinium+sp._strain7	Dinophyceae	Eukaryote	0.6255013553675298	UBI
46e64349f2c1b547cf84dfada5dbdb72	Eukaryota;Opisthokonta;Holozoa;Metazoa;Chordata;Tunicata;Appendicularia;Appendicularia_X;Appendicularia_X+sp.	Metazoa	Eukaryote	0.6138447268099015	UBI
46e67480eda82ba3f88d8f620bde3b21	Eukaryota;Harosa;Alveolata;Myzozoa;Holodinophyta;Dinophyceae;Gonyaulacales;Pyrophacaceae;Fragilidium;Fragilidium+mexicanum	Dinophyceae	Eukaryote	0.6255013553675298	UBI
46e67ec8e3205be17640c5c6a9f40e6c	Eukaryota;Harosa;Rhizaria;Retaria;Polycystinea;Collodaria;Sphaerozoidae;Sphaerozoum;Sphaerozoum+punctatum	Collodaria	Eukaryote	0.41552026655116503	UBI
46e6e4832306a86d099cad2e1e5e9a49	Eukaryota;Harosa;Alveolata;Myzozoa;Holodinophyta;Malv_II;Malv_II_clade_10-11;Malv_II_clade_10-11_X;Malv_II_clade_10-11_X+sp.	MALV-II	Eukaryote	0.6138447268099015	UBI
46e6f9f40176b1181a0d1be58ec95fd5	Eukaryota;Harosa;Alveolata;Myzozoa;Holodinophyta;Malv_II;Malv_II_clade_01;Malv_II_clade_01_X;Malv_II_clade_01_X+sp.	MALV-II	Eukaryote	0.6138447268099015	UBI
46e740911013f621b52378a771c84435	Eukaryota;Archaeplastida;Viridiplantae;Chlorophyta;Mamiellophyceae;Mamiellales;Mamiellaceae;Micromonas;Micromonas+Clade-C.D.5	Mamiellophyceae	Eukaryote	0.6255013553675298	UBI
46e750765d63f5a30eb93578842bd2aa	Eukaryota;Harosa;Alveolata;Ciliophora;Intramacronucleata;Litostomatea;Haptoria;Haptoria_X;Haptoria_X+sp.	Ciliophora	Eukaryote	0.6138447268099015	UBI
46e7d0db58c05690ee33e39f97df4ede	Eukaryota;Excavata;Discoba;Euglenozoa;Diplonemida;Diplonemida_X;Diplonemida_X+sp.	Diplonemida	Eukaryote	0.6138447268099015	UBI
46e8cda39e4d70fd0399689607366aa9	Eukaryota;Harosa;Alveolata;Myzozoa;Holoapicomplexa;Apicomplexa;Gregarinomorphea;Squirmida;Filipodium;Filipodium+phascolosomae	core Apicomplexa	Eukaryote	0.6255013553675298	UBI
46e95176b4bbb1b204bd0e8a0b29e14b	Eukaryota;Archaeplastida;Viridiplantae;Chlorophyta;Trebouxiophyceae;Chlorellales;Prototheca;Prototheca+ulmea	Trebouxiophyceae	Eukaryote	0.6255013553675298	UBI
46e9fb20ea30986090ad34d711986136	Eukaryota;Amoebozoa;Conosa;Archamoebae;Entamoebidae;Entamoeba;Entamoeba+chattoni	Archamoeba	Eukaryote	0.6255013553675298	UBI
46ea65cf84cd8bae52a36aadde9eef85	Eukaryota;Harosa;Alveolata;Myzozoa;Holodinophyta;Malv_II;Malv_II_clade_05;Malv_II_clade_05_X;Malv_II_clade_05_X+sp.	MALV-II	Eukaryote	0.41552026655116503	UBI
46eb0aa184d292674050fb39df2b1a31	Eukaryota;Excavata;Discoba;Euglenozoa;Diplonemida;Diplonemida_X;Diplonemida_X+sp.	Diplonemida	Eukaryote	0.6255013553675298	UBI
46eb472217c4f5b575503ad6fa0b4891	Eukaryota;Harosa;Alveolata;Myzozoa;Holodinophyta;Dinophyceae;Gymnodiniales;Gymnodiniaceae;Cochlodinium;Cochlodinium+polykrikoides	Dinophyceae	Eukaryote	0.41552026655116503	UBI
46eb5f04d5fee551a1183189b2cc8b35	Eukaryota;Opisthokonta;Holozoa;Metazoa;Arthropoda;Crustacea;Maxillopoda;Copepoda;Calanoida;Calanidae	Metazoa	Eukaryote	0.6138447268099015	UBI
46ecfdb430b2d0bbefdf60e033b9ea79	Eukaryota;Harosa;Rhizaria;Retaria;Polycystinea;Spumellaria	Spumellaria	Eukaryote	0.16878316368117266	UBI
46ede9e84cb49906e29916a9ff12217a	Eukaryota;Excavata;Discoba;Euglenozoa;Diplonemida;Diplonemida_X;Diplonemida_X+sp.	Diplonemida	Eukaryote	0.41552026655116503	UBI
46ee529ffba696693b3d18567b4f0813	Eukaryota;Excavata;Discoba;Euglenozoa;Diplonemida;Diplonemida_X;Diplonemida_X+sp.	Diplonemida	Eukaryote	0.029596016199248475	OMZ
46ef2976102b5e864a87da8ed7702d0f	Eukaryota;Opisthokonta;Holozoa;Metazoa;Arthropoda;Crustacea;Maxillopoda;Copepoda;Calanoida;Paracalanidae	Metazoa	Eukaryote	0.6255013553675298	UBI
46efde139fa874e0159384e903528835	Eukaryota;Harosa	undetermined eukaryote	Eukaryote	0.6255013553675298	UBI
46f13f54f920f0ef51347c8815a1ea1d	Eukaryota;Harosa;Alveolata;Myzozoa;Holodinophyta;Dinophyceae;Suessiales	Dinophyceae	Eukaryote	0.6255013553675298	UBI
46f1594a5bc763c4297956fd7cb934dc	Eukaryota;Excavata;Discoba;Euglenozoa;Diplonemida;Diplonemida_X;Diplonemida_X+sp.	Diplonemida	Eukaryote	0.41552026655116503	UBI
46f161d0ff26f56ac07bfe9bfd779796	Eukaryota;Harosa;Stramenopiles;MAST_lineages;MAST_3-12;MAST_3;MAST_3K;MAST_3K+sp.	MAST-3, 12	Eukaryote	2.707058901548375e-5	EPI
46f1b91cd99669352578e671892837a3	Eukaryota;Harosa;Alveolata;Myzozoa;Holodinophyta;Malv_V;Malv_V_X;Malv_V_X+sp.	MALV-V	Eukaryote	0.6255013553675298	UBI
46f25b8cabf09f48005459ef9681481f	Eukaryota;Opisthokonta;Holozoa;Metazoa;Nematoda;Enoplea;Mononchida;Mononchina;Prionchulus;Prionchulus+muscorum	Metazoa	Eukaryote	0.36142215616745543	UBI
46f28e584b6467a64e3265ce6c7f36f1	Eukaryota;Harosa;Alveolata;Myzozoa;Holodinophyta;Dinophyceae;Gymnodiniales;Gymnodiniaceae;Cochlodinium;Cochlodinium+polykrikoides	Dinophyceae	Eukaryote	0.41552026655116503	UBI
46f31aa2ccf6bef903523a2cee96d04a	Eukaryota;Excavata;Discoba;Euglenozoa;Diplonemida;Diplonemida_X;Diplonemida_X+sp.	Diplonemida	Eukaryote	0.6138447268099015	UBI
46f36829dcd7ba2cb67c7d076a8e9d84	Eukaryota;Harosa;Alveolata;Myzozoa;Holodinophyta;Dinophyceae;Uncultured;54;Uncultured-X;AY664923_gen;AY664923_gen+sp.	Dinophyceae	Eukaryote	0.6138447268099015	UBI
46f3ea94abb2c51f9c7062a5deae2fa1	Eukaryota;Opisthokonta;Holozoa;Metazoa;Cnidaria;Hydrozoa;Hydrozoa_X;Hydrozoa_X+sp.	Metazoa	Eukaryote	0.6138447268099015	UBI
46f4793ec000f85ced435f12276be55e	Eukaryota;Harosa	undetermined eukaryote	Eukaryote	0.36142215616745543	UBI
46f4f8b618cdefde32b705c9bc6ef3c5	Eukaryota;Harosa;Alveolata;Myzozoa;Holodinophyta;Dinophyceae;Gymnodiniales;Gymnodiniaceae;Gymnodinium;Gymnodinium+sp. ex Spongotrochus glacialis	Dinophyceae	Eukaryote	0.6255013553675298	UBI
46f5f1d9aef11dfeb4a1e2d40b109285	Eukaryota;Harosa;Alveolata;Myzozoa;Holoapicomplexa;Apicomplexa;Gregarinomorphea;Selenidiida;Selenidium_3_lineage;Selenidium_3;Selenidium_3+idanthyrsae	core Apicomplexa	Eukaryote	0.6255013553675298	UBI
46f73575c23af3a52fdfcb7bed63a948	Eukaryota;Excavata;Discoba;Euglenozoa;Diplonemida;Diplonemida_X;Diplonemida_X+sp.	Diplonemida	Eukaryote	0.6138447268099015	UBI
46f97eb005169b96f67872a32da673a6	Eukaryota;Harosa;Rhizaria;Retaria;Polycystinea;Collodaria;Sphaerozoidae	Collodaria	Eukaryote	0.6138447268099015	UBI
46fb1120bd3fa7500d28ad74d9d6e4db	Eukaryota;Archaeplastida;Viridiplantae;Chlorophyta;Ulvophyceae;Cladophorales;Chaetomorpha;Chaetomorpha+linum	Ulvophyceae	Eukaryote	0.6255013553675298	UBI
46fb5901f355e1bee09195bd9aabe413	Eukaryota;Harosa;Alveolata;Myzozoa;Holoapicomplexa;Apicomplexa;Gregarinomorphea;Squirmida;Filipodium;Filipodium+phascolosomae	core Apicomplexa	Eukaryote	0.6255013553675298	UBI
46fd920091c5ef06e0622bb88a46ac5d	Eukaryota;Harosa;Alveolata;Myzozoa;Holodinophyta;Malv_II	MALV-II	Eukaryote	0.001946866875741444	Core MES
46fdb6553aabed4135b201f83a33cd32	Eukaryota;Amoebozoa;Conosa;Archamoebae;Rhizomastigidae;Rhizomastix;Rhizomastix+libera	Archamoeba	Eukaryote	0.6255013553675298	UBI
46fdb7214571065f9fb7ed385f9c667b	Eukaryota;Opisthokonta;Holozoa;Metazoa;Chordata;Tunicata;Thaliacea;Doliolida;Doliolum;Doliolum+nationalis	Metazoa	Eukaryote	0.6255013553675298	UBI
46fdd910b8436fe61b3da19d326204e5	Eukaryota;Harosa;Alveolata;Myzozoa;Holodinophyta;Dinophyceae;Uncultured;63;Uncultured-X;AY664936_gen;AY664936_gen+sp.	Dinophyceae	Eukaryote	0.6255013553675298	UBI
46fee8610eaf3da22739006f46fe3259	Eukaryota;Harosa;Alveolata;Ciliophora;Postciliodesmatophorea;Karyorelictea;Protostomatida;Protostomatida_X;Protostomatida_X+sp.	Ciliophora	Eukaryote	0.6255013553675298	UBI
46fef9efeb93a1b7019fe9db810316e7	Eukaryota;Harosa;Alveolata;Myzozoa;Holodinophyta	undetermined alveolate	Eukaryote	0.18238423696871423	UBI
46ff8ef1e536bc55692dca688a523a7b	Eukaryota;Opisthokonta;Holozoa;Metazoa;Arthropoda;Crustacea;Maxillopoda;Copepoda;Calanoida	Metazoa	Eukaryote	0.6138447268099015	UBI
470081ec0fe16ba029e41752140ec428	Eukaryota;Amoebozoa;Conosa;Archamoebae;Entamoebidae;Entamoeba;Entamoeba+hartmanni	Archamoeba	Eukaryote	0.6138447268099015	UBI
47008df420f61673a91537b29ca8267b	Eukaryota;Excavata;Discoba;Euglenozoa;Diplonemida;Diplonemida_X;Diplonemida_X+sp.	Diplonemida	Eukaryote	0.6138447268099015	UBI
4700b0b7a19efc577d4bf0f6318344e4	Eukaryota;Amoebozoa;Conosa;Archamoebae;Entamoebidae;Entamoeba;Entamoeba+hartmanni	Archamoeba	Eukaryote	0.6255013553675298	UBI
4700f6400d72a74806f81e7701005f5c	Eukaryota;Harosa;Alveolata;Ciliophora;Intramacronucleata;Litostomatea;Haptoria;Spathidiidae;Arcuospathidium;Arcuospathidium+cultriforme	Ciliophora	Eukaryote	0.5478305700231141	UBI
47019de8a48d522e24fd3bae4a12721c	Eukaryota;Excavata;Discoba;Euglenozoa;Diplonemida;Diplonemida_X;Diplonemida_X+sp.	Diplonemida	Eukaryote	0.6255013553675298	UBI
47024732069d1c182805b4679fecf6d9	Eukaryota;Harosa;Alveolata;Myzozoa;Holodinophyta;Dinophyceae;Uncultured;42;Uncultured-X;AY664889_gen;AY664889_gen+sp.	Dinophyceae	Eukaryote	0.6138447268099015	UBI
4703a2eedc861995b153a8d7231f04ed	Eukaryota;Excavata;Discoba;Euglenozoa;Diplonemida;Diplonemida_X;Diplonemida_X+sp.	Diplonemida	Eukaryote	4.336016307766212e-6	EPI
4703db483f5dba6091bdd88259700184	Eukaryota;Opisthokonta;Holozoa;Metazoa;Arthropoda;Crustacea;Maxillopoda;Copepoda;Harpacticoida;Canuella;Canuella+perplexa	Metazoa	Eukaryote	0.5478305700231141	UBI
470505630c482a5c960b459a7a9cf065	Eukaryota;Archaeplastida;Viridiplantae;Chlorophyta;Mamiellophyceae;Mamiellales;Bathycoccaceae;Ostreococcus	Mamiellophyceae	Eukaryote	0.6255013553675298	UBI
4705a45688c95703bbcdd97fa2f29bbb	Eukaryota;Archaeplastida;Rhodophyta;Florideophyceae;Gigartinales;Mychodea;Mychodea+carnosa	Rhodophyta	Eukaryote	0.5478305700231141	UBI
470670871202f590151838a3e4f3fbed	Eukaryota;Harosa;Rhizaria;Retaria;Acantharea;Arthra_Symphy;Arthra_Symphy_E1E2	Acantharea	Eukaryote	0.6255013553675298	UBI
4706852e8e61c3d1183d94f1aee2f0c5	Eukaryota;Archaeplastida;Viridiplantae;Chlorophyta;Trebouxiophyceae;Chlorellales;Masaia;Masaia+oloidia	Trebouxiophyceae	Eukaryote	0.6255013553675298	UBI
47077121297c600a0d07af1e55eb30fb	Eukaryota;Harosa;Alveolata;Myzozoa;Holodinophyta;Malv_I;Malv_I_clade_1;Malv_I_clade_1_X;Malv_I_clade_1_X+sp.	MALV-I	Eukaryote	0.6255013553675298	UBI
4707ccc42827097614bd78c38088ce78	Eukaryota;Archaeplastida;Viridiplantae;Chlorophyta;Trebouxiophyceae;Chlorellales;Chlorellales_X;Chlorellales_X+sp.	Trebouxiophyceae	Eukaryote	0.5478305700231141	UBI
4707f3d90b0bb7161ba3ee31bd4649bf	Eukaryota;Harosa;Alveolata;Myzozoa;Holodinophyta;Dinophyceae	Dinophyceae	Eukaryote	0.6255013553675298	UBI
4708747e48b9e0da38045fd2943927b4	Eukaryota;Harosa;Alveolata;Myzozoa;Holodinophyta;Dinophyceae;Peridiniales;Heterocapsaceae;Heterocapsa;Heterocapsa+sp.	Dinophyceae	Eukaryote	0.40419764222114984	UBI
4708a050979743f46c39781de63087eb	Eukaryota;Harosa;Alveolata;Myzozoa;Holodinophyta;Dinophyceae;Peridiniales;19;Blastodiniaceae;Blastodinium_03;Blastodinium+sp.	Dinophyceae	Eukaryote	0.6255013553675298	UBI
4709561eadfe59b175ba3eda1f5227aa	Eukaryota;Harosa	undetermined eukaryote	Eukaryote	0.6255013553675298	UBI
470a583b175dc5367c6513ab8b631714	Eukaryota;Opisthokonta;Holozoa;Metazoa;Annelida;Polychaeta;Errantia;Tomopteridae;Tomopteris;Tomopteris+sp.	Metazoa	Eukaryote	0.6138447268099015	UBI
470aacae86b1ad34251b1e3bbfd32c61	Eukaryota;Orphans;Haptophyta;Pavlovophyceae;Pavlovales;Pavlovaceae;Exanthemachrysis;Exanthemachrysis+gayraliae	Haptophyta	Eukaryote	0.41552026655116503	UBI
470b56ff06bcc275071cadd2f02358cd	Eukaryota;Excavata;Discoba;Euglenozoa;Diplonemida;Diplonemida_X;Diplonemida_X+sp.	Diplonemida	Eukaryote	0.41552026655116503	UBI
470bb156b9058ae1f0b4cf7351e94a98	Eukaryota;Harosa;Rhizaria;Retaria;Polycystinea;Collodaria;Collosphaeridae;Collosphaera;Collosphaera+globularis-huxleyi	Collodaria	Eukaryote	0.6138447268099015	UBI
470c080746350555b52b9e931f677427	Eukaryota;Harosa;Alveolata;Myzozoa;Holodinophyta;Dinophyceae;Uncultured;4;Uncultured-X;AY665065_gen;AY665065_gen+sp.	Dinophyceae	Eukaryote	0.6255013553675298	UBI
470e5ca470440cfc9c3fcee24bf736bd	Eukaryota;Harosa;Alveolata;Myzozoa;Holodinophyta;Dinophyceae;Uncultured;2;Uncultured-X;AY665007_gen;AY665007_gen+sp.	Dinophyceae	Eukaryote	0.6255013553675298	UBI
470e7a6fa2c075ebb4ee8b185fe97d95	Eukaryota;Harosa;Alveolata;Myzozoa;Holodinophyta;Dinophyceae;Gymnodiniales;Kareniaceae;Karenia	Dinophyceae	Eukaryote	0.6255013553675298	UBI
470efbf9652b1d42cb19ca1a5301bb9c	Eukaryota;Excavata;Discoba;Euglenozoa;Diplonemida;Diplonemida_X;Diplonemida_X+sp.	Diplonemida	Eukaryote	0.41552026655116503	UBI
470f0ea3d61dbf105fccb7c134280632	Eukaryota;Harosa;Rhizaria;Retaria;Acantharea;Arthra_Symphy;Arthra_Symphy_F3;Acanthometridae_F3;Acanthometridae_F3_X;Acanthometridae_F3_X+sp.	Acantharea	Eukaryote	0.6255013553675298	UBI
4711141c9e566ff06bfd327f79f4ef71	Eukaryota;Harosa;Alveolata;Myzozoa;Holodinophyta;Malv_II;Malv_II_clade_01;Malv_II_clade_01_X;Malv_II_clade_01_X+sp.	MALV-II	Eukaryote	0.14217108179081248	UBI
471125323561b77768918383a040ceaf	Eukaryota;Harosa;Alveolata;Myzozoa;Holodinophyta;Dinophyceae;Peridiniales;51;Blastodiniaceae;Blastodinium_08;Blastodinium+sp.	Dinophyceae	Eukaryote	0.5478305700231141	UBI
4711452012f14c6f962acde2a3dd9842	Eukaryota;Harosa;Alveolata;Ciliophora;Intramacronucleata;Oligohymenophorea;Scuticociliatia;Pseudocohnilembidae;Pseudocohnilembus;Pseudocohnilembus+marinus	Ciliophora	Eukaryote	0.6138447268099015	UBI
471160e7a3109e339621d61caf8f93c0	Eukaryota;Excavata;Discoba;Euglenozoa;Diplonemida;Diplonemida_X;Diplonemida_X+sp.	Diplonemida	Eukaryote	0.6255013553675298	UBI
471161011e3f919b079b3f79d52e6cf7	Eukaryota;Harosa;Stramenopiles;Ochrophyta;Dictyochophyceae;Florenciellales;Florenciella	Dictyochophyceae	Eukaryote	0.5478305700231141	UBI
4713ac039a1258d84a306032f94f7a29	Eukaryota;Excavata;Discoba;Euglenozoa;Diplonemida;Diplonemida_X;Diplonemida_X+sp.	Diplonemida	Eukaryote	0.41552026655116503	UBI
4714ad7b8db21d86e11796b41889c59c	Eukaryota;Excavata;Discoba;Euglenozoa;Diplonemida;Diplonemida_X;Diplonemida_X+sp.	Diplonemida	Eukaryote	0.41552026655116503	UBI
4714ecab476445f472a62bbc4c423148	Eukaryota;Archaeplastida;Viridiplantae;Chlorophyta;Chlorophyceae;Chlamydomonadales;Volvox;Volvox+globator	Chlorophyceae	Eukaryote	0.6255013553675298	UBI
47161e511642d3afe131cd679888daa5	Eukaryota;Excavata;Discoba;Heterolobosea;Sawyeria;Sawyeria+marylandensis	Heterolobosea	Eukaryote	0.5478305700231141	UBI
4716e0988e1f16e51d9b92bc107927fa	Eukaryota;Harosa;Alveolata;Myzozoa;Holodinophyta;Malv_II;Malv_II_clade_01;Malv_II_clade_01_X;Malv_II_clade_01_X+sp.	MALV-II	Eukaryote	0.16878316368117266	UBI
4716f76faaae299ca00fcd27ebbfd952	Eukaryota;Harosa;Alveolata;Myzozoa;Holodinophyta;Dinophyceae;Dinophysiales;Dinophysaceae_Oxyphysaceae;Histioneis;Histioneis+sp.	Dinophyceae	Eukaryote	0.0028405925482530687	MES
4717f1114d13e58ce65374ae0b17387c	Eukaryota;Excavata;Discoba;Euglenozoa;Diplonemida;Diplonemida_X;Diplonemida_X+sp.	Diplonemida	Eukaryote	0.41552026655116503	UBI
47190f4419a1404f7776992dd2305470	Eukaryota;Harosa;Stramenopiles;Ochrophyta;Bacillariophyta;Bacillariophytina;Mediophyceae;Chaetoceros;Chaetoceros+radicans	Bacillariophyta	Eukaryote	0.6138447268099015	UBI
4719d3d1982490f3e0a18d3c9893c63e	Eukaryota;Harosa;Alveolata;Myzozoa;Holoapicomplexa;Apicomplexa;Gregarinomorphea;Selenidiida;Selenidium_3_lineage;Selenidium_3;Selenidium_3+serpulae	core Apicomplexa	Eukaryote	0.6255013553675298	UBI
471a2114b860c9665b80d19885a11322	Eukaryota;Excavata;Discoba;Euglenozoa;Diplonemida;Diplonemida_X;Diplonemida_X+sp.	Diplonemida	Eukaryote	0.41552026655116503	UBI
471aa34b12306576afe83a8ad142f136	Eukaryota;Harosa;Rhizaria;Retaria;Polycystinea;Collodaria;Sphaerozoidae;Sphaerozoum;Sphaerozoum+punctatum	Collodaria	Eukaryote	0.6138447268099015	UBI
471bff5605704a3b1a1384e0724d4388	Eukaryota;Harosa;Alveolata;Ciliophora;Intramacronucleata;Phyllopharyngea;Cyrtophoria;Chlamydodontidae;Chlamydodon;Chlamydodon+sp._strain2	Ciliophora	Eukaryote	0.6138447268099015	UBI
471c8256d6dfc1c3cd8f318666597cda	Eukaryota;Harosa;Alveolata;Myzozoa;Holodinophyta;Malv_I;Malv_I_clade_5;Malv_I_clade_5_X;Malv_I_clade_5_X+sp.	MALV-I	Eukaryote	0.6138447268099015	UBI
471d0d054d4d6060538a8f84d05adf01	Eukaryota;Excavata;Discoba;Euglenozoa;Diplonemida;Diplonemida_X;Diplonemida_X+sp.	Diplonemida	Eukaryote	0.41552026655116503	UBI
471e1783e161febf64a8448ed765e3bd	Eukaryota;Excavata;Discoba;Euglenozoa;Diplonemida;Diplonemida_X;Diplonemida_X+sp.	Diplonemida	Eukaryote	0.6138447268099015	UBI
471e3773a124df05daaa12c6a6d930cf	Eukaryota;Excavata;Discoba;Euglenozoa;Diplonemida;Diplonemida_X;Diplonemida_X+sp.	Diplonemida	Eukaryote	0.41552026655116503	UBI
471e98cb72db35f24ea817127994b828	Eukaryota;Excavata;Discoba;Euglenozoa;Diplonemida;Diplonemida_X;Diplonemida_X+sp.	Diplonemida	Eukaryote	0.6255013553675298	UBI
471f804304f454cd8e753927a891b4a2	Eukaryota;Opisthokonta;Holomycota;Fungi;Glomeromycota;Glomeromycetes;environmental samples;uncultured Diversisporaceae	Glomeromycota	Eukaryote	0.6138447268099015	UBI
4721a761bb4201d2f7b2bb0b8478de9b	Eukaryota;Harosa;Alveolata;Myzozoa;Holodinophyta;Malv_II;Malv_II_clade_10-11;Malv_II_clade_10-11_X;Malv_II_clade_10-11_X+sp.	MALV-II	Eukaryote	0.14217108179081248	UBI
4721c40c394f9b1d3792087354da1b33	Eukaryota;Harosa;Alveolata;Myzozoa;Holodinophyta;Dinophyceae;Gymnodiniales;Gymnodiniaceae	Dinophyceae	Eukaryote	7.101652534302922e-5	EPI
4721da4e5f6e8ce60b9da8167a4a6660	Eukaryota;Excavata;Discoba;Euglenozoa;Diplonemida;Diplonemida_X;Diplonemida_X+sp.	Diplonemida	Eukaryote	0.41552026655116503	UBI
4722fcf250a454f1b5ad517bac221a1f	Eukaryota;Harosa;Alveolata;Myzozoa;Holodinophyta;Dinophyceae;Uncultured;56;Uncultured-X;AY664987_gen;AY664987_gen+sp.	Dinophyceae	Eukaryote	0.017053075027572792	EPI
4723d83b09ae86b75a29a1d440b0cbcf	Eukaryota;Harosa;Alveolata;Ciliophora;Intramacronucleata;Phyllopharyngea;Cyrtophoria;Chilodonellidae	Ciliophora	Eukaryote	0.6255013553675298	UBI
472404c0e703331db1308a0f7a775305	Eukaryota;Orphans;Telonemida;Telo_Group_2;Telo_Group_2_X;Telo_Group_2_X+sp.	Telonemida	Eukaryote	0.6255013553675298	UBI
472482cb5331d8b0733f2baa1732caeb	Eukaryota;Harosa;Alveolata;Myzozoa;Holodinophyta;Malv_I;Malv_I_clade_4;Malv_I_clade_4_X;Malv_I_clade_4_X+sp.	MALV-I	Eukaryote	1.2092538305745733e-4	EPI
4724b68d95ac8238682e7e333ffae25a	Eukaryota;Harosa;Alveolata;Myzozoa;Holodinophyta;Malv_II;Malv_II_clade_01;Malv_II_clade_01_X;Malv_II_clade_01_X+sp.	MALV-II	Eukaryote	0.6255013553675298	UBI
472503826855f2aeb5ff023cd7759817	Eukaryota;Opisthokonta;Holozoa;Metazoa;Arthropoda;Crustacea;Malacostraca;Eumalacostraca;Amphipoda;Hyperiidea;Hyperiidae;Hyperia;Hyperia+galba	Metazoa	Eukaryote	0.6138447268099015	UBI
472728ca044de277aac3c3a95f9de5ea	Eukaryota;Harosa;Alveolata;Myzozoa;Holodinophyta;Malv_II;Malv_II_clade_10-11;Malv_II_clade_10-11_X;Malv_II_clade_10-11_X+sp.	MALV-II	Eukaryote	0.6138447268099015	UBI
472879ab33c3be8455d98869f7f512bf	Eukaryota;Opisthokonta;Holomycota;Fungi;Ascomycota;Saccharomycotina;Saccharomycetales;Komagataella;Komagataella+pastoris	Ascomycota	Eukaryote	0.6255013553675298	UBI
4728a871449d4ebf57b9f19862eece30	Eukaryota;Harosa;Alveolata;Myzozoa;Holodinophyta;Dinophyceae;Peridiniales;27;Lessardiaceae;Lessardia;Lessardia+elongata	Dinophyceae	Eukaryote	0.6255013553675298	UBI
47290884161bd0b88acea71af61407ba	Eukaryota;Harosa;Alveolata;Myzozoa;Holodinophyta;Malv_II;Malv_II_clade_14;Malv_II_clade_14_X;Malv_II_clade_14_X+sp.	MALV-II	Eukaryote	0.6255013553675298	UBI
472a1fa4df6bcad67a55cd8c47c465dc	Eukaryota;Harosa;Alveolata;Ciliophora;Intramacronucleata;Spirotrichea;Oligotrichia;Strombidiidae;Strombidiidae_X;Strombidiidae_X+sp._strain3	Ciliophora	Eukaryote	0.6255013553675298	UBI
472a5a28e95c7d348a7da4a1bcbca98f	Eukaryota;Harosa;Alveolata;Myzozoa;Holodinophyta;Malv_I;Malv_I_clade_5;Malv_I_clade_5_X;Malv_I_clade_5_X+sp.	MALV-I	Eukaryote	0.6255013553675298	UBI
472c30a8e6a746dcaf316a8e13a7a8ed	Eukaryota;Excavata;Discoba;Euglenozoa;Diplonemida;Diplonemida_X;Diplonemida_X+sp.	Diplonemida	Eukaryote	0.41552026655116503	UBI
472e9f027f9c237aeb6339dfc5824090	Eukaryota;Harosa;Alveolata;Myzozoa;Holodinophyta;Malv_II	MALV-II	Eukaryote	8.978918311153585e-6	EPI
472f0dc7efd543b4b77df7c002c02547	Eukaryota;Harosa;Alveolata;Myzozoa;Holodinophyta;Malv_II;Malv_II_clade_01;Malv_II_clade_01_X;Malv_II_clade_01_X+sp.	MALV-II	Eukaryote	0.41552026655116503	UBI
473035ea46c2b9fc48533468d053833f	Eukaryota;Harosa;Alveolata;Myzozoa;Holoapicomplexa;Apicomplexa;Gregarinomorphea;Squirmida;Platyproteum;Platyproteum+vivax	core Apicomplexa	Eukaryote	0.6255013553675298	UBI
473195a56afcb7b93839b57eddb5529a	Eukaryota;Harosa;Stramenopiles;Ochrophyta;Bacillariophyta;unclassified Bacillariophyta;Peridinium balticum endosymbiont	Bacillariophyta	Eukaryote	0.7832652947833112	UBI
4731c94166b0f45fda1457b3ea2909a8	Eukaryota;Excavata;Discoba;Euglenozoa;Diplonemida;Diplonemida_X;Diplonemida_X+sp.	Diplonemida	Eukaryote	0.6255013553675298	UBI
47328a4caf1fc5386f2003e882f34e29	Eukaryota;Harosa;Alveolata;Ciliophora;Intramacronucleata;Spirotrichea;Licnophoria;Licnophoridae;Licnophora;Licnophora+macfarlandi	Ciliophora	Eukaryote	0.6255013553675298	UBI
47329bc25b86b12e66ae0eedabbf94fa	Eukaryota;Excavata;Discoba;Euglenozoa;Diplonemida;Diplonemida_X;Diplonemida_X+sp.	Diplonemida	Eukaryote	0.5478305700231141	UBI
473345c3f15d5c5e41c40d78fbf62385	Eukaryota;Amoebozoa;Conosa;Archamoebae;Entamoebidae;Entamoeba;Entamoeba+polecki	Archamoeba	Eukaryote	0.6255013553675298	UBI
4734166271a13fcdac645d696321bb06	Eukaryota;Harosa;Alveolata;Myzozoa;Holodinophyta;Dinophyceae;Uncultured;25;Uncultured-X;AY664957_gen;AY664957_gen+sp.	Dinophyceae	Eukaryote	0.5478305700231141	UBI
47348ffba381312ade496a72eb0e7748	Eukaryota;Harosa;Alveolata;Myzozoa;Holodinophyta;Dinophyceae;Gonyaulacales;Gonyaulacaceae;Gonyaulax;Gonyaulax+cochlea	Dinophyceae	Eukaryote	0.41552026655116503	UBI
473576821079147be6284b677348f46d	Eukaryota;Excavata;Discoba;Euglenozoa;Diplonemida;Diplonemida_X;Diplonemida_X+sp.	Diplonemida	Eukaryote	0.41552026655116503	UBI
4735f949f4775d123b35110d8403a926	Eukaryota;Archaeplastida;Viridiplantae;Chlorophyta;Prasino_clade_7;Prasino_clade_7A;MMETSP;Unidentified+sp RCC701	Prasinophyceae Clade 7	Eukaryote	0.0030668503058234133	UBI
473602b3075d14649ef03910928a9f55	Eukaryota;Harosa;Alveolata;Ciliophora;Postciliodesmatophorea;Karyorelictea	Ciliophora	Eukaryote	0.6255013553675298	UBI
473606669de2e503eea10dc0d1f47116	Eukaryota;Harosa;Alveolata;Myzozoa;Holodinophyta;Malv_II;Malv_II_clade_07;Malv_II_clade_07_X;Malv_II_clade_07_X+sp.	MALV-II	Eukaryote	0.029181505123339068	MES
47366c9f0980e42fb645ff414322c92e	Eukaryota;Harosa;Rhizaria;Retaria;Foraminifera;Globothalamea;Rotaliida;Globigerinacea;Globorotalia;Globorotalia+ungulata	Foraminifera	Eukaryote	0.7127634379462742	UBI
4736a8df2af4e7eef267ae781ba9ac54	Eukaryota;Excavata;Discoba;Euglenozoa;Diplonemida;Diplonemida_X;Diplonemida_X+sp.	Diplonemida	Eukaryote	0.6255013553675298	UBI
4736aa502cef115649cdca2554ee560b	Eukaryota;Harosa;Alveolata;Myzozoa;Holodinophyta;Malv_I;Malv_I_clade_4;Malv_I_clade_4_X;Malv_I_clade_4_X+sp.	MALV-I	Eukaryote	0.6255013553675298	UBI
4737f60aee51c465a073f9c77377f82d	Eukaryota;Harosa;Alveolata;Ciliophora;Intramacronucleata;Oligohymenophorea	Ciliophora	Eukaryote	0.5478305700231141	UBI
473879d8066c61fc2d5fc0e4a93b7583	Eukaryota;Excavata;Metamonada;Parabasalia;Trichomonadidae;Trichonympha;Trichonympha+sp.	Parabasalia	Eukaryote	0.5478305700231141	UBI
47392a9c505fae0819626e85022c3a68	Eukaryota;Archaeplastida;Viridiplantae;Chlorophyta;Ulvophyceae;Trentepohliales;Trentepohlia;Trentepohlia+sp.	Ulvophyceae	Eukaryote	0.6138447268099015	UBI
473a07f1d1ebc836974d4102fc3d7665	Eukaryota;Excavata;Discoba;Euglenozoa;Diplonemida;Diplonemida_X;Diplonemida_X+sp.	Diplonemida	Eukaryote	0.6255013553675298	UBI
473a6b70447b38238ab8e93a93784cf6	Eukaryota;Harosa;Alveolata;Myzozoa;Holodinophyta;Malv_II;Malv_II_clade_01;Malv_II_clade_01_X;Malv_II_clade_01_X+sp.	MALV-II	Eukaryote	0.36142215616745543	UBI
473a96b9dc829bf64a77be8f038690ac	Eukaryota;Harosa;Rhizaria;Retaria;clade_RadA;clade_RadA_X;clade_RadA_X+sp.	RAD-A	Eukaryote	0.6255013553675298	UBI
473b3d7a5039a7e3308ad7b30848a239	Eukaryota;Harosa;Alveolata;Myzozoa;Holodinophyta;Malv_II;Malv_II_clade_01;Malv_II_clade_01_X23;Malv_II_clade_01_X23+sp.	MALV-II	Eukaryote	0.41552026655116503	UBI
473b81085b159f6ddf43654726473174	Eukaryota;Excavata;Discoba;Euglenozoa;Diplonemida;Diplonemida_X;Diplonemida_X+sp.	Diplonemida	Eukaryote	0.6138447268099015	UBI
473ba45d8f03c12e24a506274a2b7018	Eukaryota;Harosa;Alveolata;Myzozoa;Holodinophyta;Malv_IV;Malv_IV_U4;Malv_IV_U4_X;Malv_IV_U4_X+sp.	MALV-IV	Eukaryote	0.6255013553675298	UBI
473bca111a05eb77df24f86332aa911a	Eukaryota;Harosa;Alveolata;Myzozoa;Holodinophyta;Dinophyceae	Dinophyceae	Eukaryote	0.6138447268099015	UBI
473cc537b1046dd778e2769737b6bd2a	Eukaryota;Harosa;Alveolata;Myzozoa;Holoapicomplexa;Alphamonas_lineage;Alphamonas_clade	chrompodellids *	Eukaryote	2.7975060318852034e-4	EPI
473da561fe647cf6ae038b697ee0a1ce	Eukaryota;Amoebozoa;Conosa;Archamoebae;Entamoebidae;Entamoeba;Entamoeba+polecki	Archamoeba	Eukaryote	0.6255013553675298	UBI
473ed47741c1d0bcdbb9a4a8fe6a8977	Eukaryota;Harosa;Alveolata;Myzozoa;Holodinophyta;Dinophyceae;Uncultured;42;Uncultured-X;AY664889_gen;AY664889_gen+sp.	Dinophyceae	Eukaryote	0.6138447268099015	UBI
473f3434eda3f6f59ce0af88cfcce577	Eukaryota;Harosa;Rhizaria;Retaria;Acantharea;Ac_group_I;Ac_group_I_X;Ac_group_I_X+sp.	Acantharea	Eukaryote	0.41552026655116503	UBI
473fe8dbc9eaa519a40de38cf555b6ca	Eukaryota;Opisthokonta;Holozoa;Metazoa;Chordata;Tunicata;Appendicularia;Appendicularia_X;Appendicularia_X+sp.	Metazoa	Eukaryote	0.6255013553675298	UBI
47401caf954494e113f4e67992b59f3d	Eukaryota;Harosa;Alveolata;Myzozoa;Holodinophyta;Dinophyceae;Uncultured	Dinophyceae	Eukaryote	0.6255013553675298	UBI
47401e563d1c9aa8b0b765db99b1663c	Eukaryota;Harosa;Alveolata;Ciliophora;Intramacronucleata;Litostomatea;Cyclotrichia;Mesodiniidae;Myrionecta;Myrionecta+rubra	Ciliophora	Eukaryote	0.6255013553675298	UBI
4742e46bfdde90ca87f21ddc9fb3de6c	Eukaryota;Opisthokonta;Holozoa;Metazoa;Arthropoda;Crustacea;Maxillopoda;Copepoda	Metazoa	Eukaryote	0.41552026655116503	UBI
4742e98c9080b5c1ceb6e2e4c5418575	Eukaryota;Harosa;Alveolata;Myzozoa;Holodinophyta;Dinophyceae	Dinophyceae	Eukaryote	0.022560044454088594	OMZ
4742f282b70202dbe32d9dd635f5feb4	Eukaryota;Harosa;Rhizaria;Retaria;Polycystinea;Collodaria;Sphaerozoidae;Collozoum;Collozoum+pelagicum	Collodaria	Eukaryote	0.6255013553675298	UBI
4742fa70458d608aff493101c00e653c	Eukaryota;Opisthokonta;Holozoa;Metazoa;Arthropoda;Crustacea;Malacostraca;Eumalacostraca;Euphausiacea	Metazoa	Eukaryote	0.41552026655116503	UBI
47448391afa58359329db4a6154c0e83	Eukaryota;Harosa;Alveolata;Myzozoa;Holodinophyta;Malv_II;Malv_II_clade_01;Malv_II_clade_01_X;Malv_II_clade_01_X+sp.	MALV-II	Eukaryote	0.6255013553675298	UBI
4744cd8bf7a208b921041d72dec4675a	Eukaryota;Harosa;Stramenopiles;Opalinata;Blastocystis_lineage;Blastocystis;Blastocystis+sp.	Opalinata	Eukaryote	0.6255013553675298	UBI
4744dcef12c65b9cf34cc12e70864760	Eukaryota;Excavata;Discoba;Euglenozoa;Diplonemida;Diplonemida_X;Diplonemida_X+sp.	Diplonemida	Eukaryote	0.13379577696891748	UBI
47455091d3b70410a525d626b657c931	Eukaryota;Excavata;Discoba;Euglenozoa;Diplonemida;Diplonemida_X;Diplonemida_X+sp.	Diplonemida	Eukaryote	0.41552026655116503	UBI
4745ba5c64ff0711ee93ed4066b89d98	Eukaryota;Harosa;Alveolata;Myzozoa;Holodinophyta;Dinophyceae	Dinophyceae	Eukaryote	0.6255013553675298	UBI
4746ffcbef165b84b2151bcce8835744	Eukaryota;Archaeplastida;Viridiplantae;Chlorophyta;Chlorophyceae;Chlamydomonadales;Chlamydomonadales_X;Chlamydomonadales_X+sp.	Chlorophyceae	Eukaryote	0.41552026655116503	UBI
47471e1e0b65ff7034e0067678d72c9c	Eukaryota;Amoebozoa;Lobosa;Discosea;Flabellinia;Vannellida;Vannellidae;Vannella;Vannella+sp.	Vannellida	Eukaryote	0.6255013553675298	UBI
4748e133ff61211e95ea9d713038c8ae	Eukaryota;Harosa;Alveolata;Ciliophora;Intramacronucleata;Litostomatea;Trichostomatia;Buetschliidae;Sulcoarcus;Sulcoarcus+pellucidulus	Ciliophora	Eukaryote	0.6255013553675298	UBI
474999ca89a90d2a753787e41845e27e	Eukaryota;Excavata;Discoba;Euglenozoa;Diplonemida;Diplonemida_X;Diplonemida_X+sp.	Diplonemida	Eukaryote	0.6138447268099015	UBI
4749f64ecfc626b4b0750c467ed22d91	Eukaryota;Harosa;Stramenopiles;Ochrophyta;Bacillariophyta;Bacillariophytina;Mediophyceae;Chaetoceros;Chaetoceros+neogracile	Bacillariophyta	Eukaryote	0.6255013553675298	UBI
474a0050ec6518bef40f7b4abf367c9b	Eukaryota;Excavata;Discoba;Euglenozoa;Diplonemida;Diplonemida_X;Diplonemida_X+sp.	Diplonemida	Eukaryote	0.41552026655116503	UBI
474a76513be0e311942d782b2db7051f	Eukaryota;Orphans;Haptophyta;Prymnesiophyceae;Phaeocystales;Phaeocystaceae;Phaeocystis	Haptophyta	Eukaryote	0.6255013553675298	UBI
474a7eb01a86709bac9f8f19e96b3a22	Eukaryota;Archaeplastida;Viridiplantae;Chlorophyta;Chlorophyceae;Chlamydomonadales;Chloromonas;Chloromonas+rubrifilum	Chlorophyceae	Eukaryote	0.10468300267229239	UBI
474ac0dc47b5326b7ea5f6797f7d4950	Eukaryota;Harosa;Alveolata;Myzozoa;Holodinophyta;Malv_I;Malv_I_clade_2;Malv_I_clade_2_X;Malv_I_clade_2_X+sp.	MALV-I	Eukaryote	0.6255013553675298	UBI
474b23ecbdb317f09586c45459afd54e	Eukaryota;Excavata;Discoba;Euglenozoa;Diplonemida;Diplonemida_X;Diplonemida_X+sp.	Diplonemida	Eukaryote	0.13379577696891748	UBI
474b4693e444472843c02722bab60a0b	Eukaryota;Harosa;Rhizaria;Retaria;Polycystinea;Collodaria;Sphaerozoidae;Collozoum;Collozoum+amoeboides	Collodaria	Eukaryote	0.41552026655116503	UBI
474bf8876b46fb5b53e9447929e7d1f0	Eukaryota;Opisthokonta;Holozoa;Metazoa;Chordata;Tunicata;Thaliacea;Doliolida;Doliolum;Doliolum+nationalis	Metazoa	Eukaryote	0.6255013553675298	UBI
474c6a83bd9d4e2a3e5421b76f2ac9c6	Eukaryota;Excavata;Discoba;Euglenozoa;Diplonemida;Diplonemida_X;Diplonemida_X+sp.	Diplonemida	Eukaryote	0.6255013553675298	UBI
474c93995b4374775fb91dae9ac7fb5c	Eukaryota;Harosa;Alveolata;Myzozoa;Holodinophyta;Dinophyceae;Peridiniales;Podolampadaceae;Podolampas;Podolampas+bipes	Dinophyceae	Eukaryote	0.6138447268099015	UBI
474cc38dc897d827ea514a3f65e1c39a	Eukaryota;Excavata;Discoba;Euglenozoa;Diplonemida;Diplonemida_X;Diplonemida_X+sp.	Diplonemida	Eukaryote	0.6255013553675298	UBI
474d0919bd25ba87e02784c3ebf9b48e	Eukaryota;Harosa;Alveolata;Myzozoa;Holodinophyta;Malv_I;Malv_I_clade_5;Malv_I_clade_5_X;Malv_I_clade_5_X+sp.	MALV-I	Eukaryote	0.06687341225555732	UBI
474d0f53e51e371b9f465859e2cd95ea	Eukaryota;Archaeplastida;Viridiplantae;Chlorophyta;Trebouxiophyceae;Chlorellales;Masaia;Masaia+oloidia	Trebouxiophyceae	Eukaryote	0.6138447268099015	UBI
474dcd7ee5a6f072431c4c49fa47925e	Eukaryota;Harosa;Alveolata;Myzozoa;Holodinophyta;Dinophyceae;Gymnodiniales;Gymnodiniaceae;Gymnodinium;Gymnodinium+sp._strain7	Dinophyceae	Eukaryote	0.22630362749369196	UBI
474e5e1c16d6021fcfb611593df495c9	Eukaryota;Archaeplastida;Viridiplantae;Chlorophyta;Ulvophyceae;Trentepohliales;Trentepohlia;Trentepohlia+sp.	Ulvophyceae	Eukaryote	0.6255013553675298	UBI
474ea29ddae05bb925a27e1871aa3084	Eukaryota;Harosa;Alveolata;Ciliophora;Intramacronucleata;Oligohymenophorea;Scuticociliatia;Scuticociliatia-1;Scuticociliatia-1_X;Scuticociliatia-1_X+sp.	Ciliophora	Eukaryote	0.41552026655116503	UBI
474eea0e675bd21e7ed83743d6a27dae	Eukaryota	undetermined eukaryote	Eukaryote	0.6255013553675298	UBI
47500d504398b0c1942905ae5f0e9485	Eukaryota;Harosa;Alveolata;Ciliophora;Intramacronucleata;Litostomatea;Cyclotrichia;Mesodiniidae;Myrionecta;Myrionecta+rubra	Ciliophora	Eukaryote	0.6138447268099015	UBI
4750265d03fb041e0499d28608b87d18	Eukaryota;Harosa;Alveolata;Myzozoa;Holodinophyta;Malv_II;Malv_II_clade_15;Malv_II_clade_15_X;Malv_II_clade_15_X+sp.	MALV-II	Eukaryote	0.09781024596547448	UBI
47507f0da6d49e2923babba37ca0dcf6	Eukaryota;Orphans;Cryptophyta;Cryptomonadales	Cryptophyta	Eukaryote	0.8120981464630829	UBI
4751865ea6046035bad4f5f5e9fb4ff9	Eukaryota;Amoebozoa;Conosa;Archamoebae;Entamoebidae;Entamoeba;Entamoeba+hartmanni	Archamoeba	Eukaryote	0.6138447268099015	UBI
47526c7f32367b6cfeb563133ba146a8	Eukaryota;Opisthokonta;Holomycota;Fungi;Ascomycota;Pezizomycotina;Dothideomycetes	Ascomycota	Eukaryote	0.1250817811407533	UBI
4752ca5e05955296ddd629b653623ae3	Eukaryota;Harosa;Alveolata;Myzozoa;Holodinophyta;Malv_I;Malv_I_clade_4;Malv_I_clade_4_X;Malv_I_clade_4_X+sp.	MALV-I	Eukaryote	3.01046378770768e-4	EPI
475360357875694f6d6d2d897a314a9f	Eukaryota;Opisthokonta;Holozoa;Metazoa;Nematoda;Enoplea;Dorylaimida;Dorylaimina	Metazoa	Eukaryote	0.5478305700231141	UBI
47536ac5cc72bf216880e0547da2ba6a	Eukaryota;Opisthokonta;Holozoa;Ichthyosporea;Ichthyophonida;unclassified Ichthyophonida;Caullerya+mesnili	Mesomycetozoa *	Eukaryote	0.6255013553675298	UBI
4755b5cdfe985a998db90a425a5b9f56	Eukaryota;Harosa;Alveolata;Ciliophora;Intramacronucleata;Colpodea;Colpodea-1;Colpodea-1_X;Colpodea-1_X+sp.	Ciliophora	Eukaryote	0.41552026655116503	UBI
4755b62466645eaafce9009cacb91cde	Eukaryota;Harosa;Alveolata;Ciliophora;Intramacronucleata;Spirotrichea;Hypotrichia;Oxytrichidae;Oxytrichidae_X;Oxytrichidae_X+sp.	Ciliophora	Eukaryote	0.5478305700231141	UBI
4755d5014dad2c391367b367b78dac4e	Eukaryota;Harosa;Alveolata;Myzozoa;Holodinophyta	undetermined alveolate	Eukaryote	0.41552026655116503	UBI
475657dcef04affd3caae435912758b0	Eukaryota;Excavata;Discoba;Euglenozoa;Diplonemida;Diplonemida_X;Diplonemida_X+sp.	Diplonemida	Eukaryote	0.41552026655116503	UBI
47573789e241b49afc37c721b71eb386	Eukaryota;Harosa;Rhizaria;Retaria;clade_RadA;clade_RadA_X;clade_RadA_X+sp.	RAD-A	Eukaryote	0.008822139656283633	Core MES
47576dd95962daaedee56ec160175b76	Eukaryota;Excavata;Discoba;Euglenozoa;Diplonemida;Diplonemida_X;Diplonemida_X+sp.	Diplonemida	Eukaryote	0.41552026655116503	UBI
4757a33299da55ba7dd80108dff7a4b9	Eukaryota;Harosa;Rhizaria;Retaria;Polycystinea;Collodaria;Sphaerozoidae;Collozoum;Collozoum+inerme	Collodaria	Eukaryote	0.6255013553675298	UBI
475839bbb65d93816d9257e8bd9914d1	Eukaryota;Harosa;Alveolata;Myzozoa;Holodinophyta;Dinophyceae	Dinophyceae	Eukaryote	0.6255013553675298	UBI
475846d7e3150765b8b93cb1fc4e7c7d	Eukaryota;Opisthokonta;Holozoa;Metazoa;Arthropoda;Crustacea;Maxillopoda;Copepoda;Calanoida;Metridinidae;Metridia	Metazoa	Eukaryote	0.6138447268099015	UBI
4759aea4132273dd0125b8a4f3cb99e5	Eukaryota;Harosa;Alveolata;Myzozoa;Holodinophyta;Dinophyceae;Gymnodiniales;Gymnodiniaceae	Dinophyceae	Eukaryote	0.6138447268099015	UBI
4759ea392e1519e555c2547c4cc59332	Eukaryota;Excavata;Discoba;Euglenozoa;Diplonemida;Diplonemida_X;Diplonemida_X+sp.	Diplonemida	Eukaryote	0.41552026655116503	UBI
475a4ef7e655009dc1fc8798f4fe47c2	Eukaryota;Excavata;Discoba;Heterolobosea;Heterolobosea_X;Heterolobosea_X+sp.	Heterolobosea	Eukaryote	0.41552026655116503	UBI
475a7ff681f43b3196339d5895cefb2c	Eukaryota;Excavata;Discoba;Euglenozoa;Diplonemida;Diplonemida_X;Diplonemida_X+sp.	Diplonemida	Eukaryote	0.6138447268099015	UBI
475a9cb4783ceac9f1d996d3df56eb95	Eukaryota;Harosa;Alveolata;Myzozoa;Holodinophyta;Malv_IV;Hematodinium_lineage;Hematodinium;unclassified Hematodinium;Hematodinium+sp. ex Crangon crangon	MALV-IV	Eukaryote	0.6255013553675298	UBI
475ab966762548c4f4d8e94480f44f4a	Eukaryota;Amoebozoa;Conosa;Archamoebae;Entamoebidae;Entamoeba;Entamoeba+chattoni	Archamoeba	Eukaryote	0.6138447268099015	UBI
475b393a16c22d9c4f12e3c500df03c7	Eukaryota;Harosa;Alveolata;Myzozoa;Holodinophyta;Dinophyceae	Dinophyceae	Eukaryote	0.6255013553675298	UBI
475b3e157d09be511a5d7e2f40e2384e	Eukaryota;Harosa;Alveolata;Myzozoa;Holodinophyta;Malv_I;Malv_I_X;Malv_I_X+sp.	MALV-I	Eukaryote	0.6255013553675298	UBI
475cbaa41a58b0254af0bfa32851349e	Eukaryota;Harosa;Alveolata;Myzozoa;Holoapicomplexa;Apicomplexa;Coccidiomorphea;Adeleorida;Aggregata;Aggregata+octopiana	core Apicomplexa	Eukaryote	0.5478305700231141	UBI
475d8ee10a9b9fa74d0704249353b260	Eukaryota;Archaeplastida;Viridiplantae;Chlorophyta;Chlorophyceae;Chlamydomonadales;Chlamydomonas;Chlamydomonas+sp.	Chlorophyceae	Eukaryote	0.6255013553675298	UBI
475ea9c7dd32afd7f137fd1c124711d8	Eukaryota;Opisthokonta;Holozoa;Metazoa;Arthropoda;Crustacea;Maxillopoda;Copepoda;Cyclopoida;Cyclopoida_X;Cyclopoida_X+sp.	Metazoa	Eukaryote	0.6255013553675298	UBI
475f36b368ab34a80f92e10396379025	Eukaryota;Harosa;Alveolata;Myzozoa;Holodinophyta;Dinophyceae;Uncultured;154;Uncultured-X;AY664975_gen;AY664975_gen+sp.	Dinophyceae	Eukaryote	0.6255013553675298	UBI
475fbb85891e1820cbe280c6737598ce	Eukaryota;Harosa;Stramenopiles;Ochrophyta;Pinguiophyceae;Phaeomonas;Phaeomonas+parva	Pinguiophyceae	Eukaryote	0.22630362749369196	UBI
476095080b9b56ccf4f8174fd1e260df	Eukaryota;Harosa;Alveolata;Myzozoa;Holodinophyta;Dinophyceae;Uncultured;42;Uncultured-X;AY664889_gen;AY664889_gen+sp.	Dinophyceae	Eukaryote	0.6255013553675298	UBI
47613f29eee0713984002ce5d619ca04	Eukaryota;Excavata;Discoba;Euglenozoa;Diplonemida;Diplonemida_X;Diplonemida_X+sp.	Diplonemida	Eukaryote	0.41552026655116503	UBI
4761e036c899962cd7385b13be1e8381	Eukaryota;Harosa;Alveolata;Myzozoa;Holodinophyta;Malv_II;Malv_II_clade_10-11;Malv_II_clade_10-11_X;Malv_II_clade_10-11_X+sp.	MALV-II	Eukaryote	0.5275971575492494	UBI
4762b7aace21c4dc0a69eb54cb866002	Eukaryota;Harosa;Alveolata;Myzozoa;Holodinophyta;Dinophyceae;Peridiniales	Dinophyceae	Eukaryote	0.9704483608860186	UBI
47634f12d9cf6f972cf8221c757f0a24	Eukaryota;Harosa;Alveolata;Myzozoa;Holodinophyta;Dinophyceae;Gonyaulacales;Ceratocoryaceae;Ceratocorys;Ceratocorys+horrida	Dinophyceae	Eukaryote	0.6255013553675298	UBI
47650a200ed027d7e79c02f95739f53a	Eukaryota;Harosa;Alveolata;Ciliophora;Intramacronucleata;Spirotrichea;Licnophoria;Licnophoridae;Licnophora;Licnophora+macfarlandi	Ciliophora	Eukaryote	0.6255013553675298	UBI
476561a85140d3df28b22c7b5408b927	Eukaryota;Archaeplastida;Viridiplantae;Chlorophyta;Trebouxiophyceae;Chlorellales;Micractinium;Micractinium+sp.	Trebouxiophyceae	Eukaryote	0.6138447268099015	UBI
47657fa5597fb87e188435ba5c1e4494	Eukaryota;Harosa;Alveolata;Myzozoa;Holodinophyta;Dinophyceae;Gymnodiniales;Warnowiaceae;Proterythropsis;Proterythropsis+sp.	Dinophyceae	Eukaryote	0.6255013553675298	UBI
4766e5ad350dfd82f4cbd187b8f92129	Eukaryota;Opisthokonta;Holozoa;Metazoa;Arthropoda;Crustacea;Maxillopoda;Copepoda;Calanoida;Scolecitrichidae;Scaphocalanus;Scaphocalanus+magnus	Metazoa	Eukaryote	0.7280508778641765	UBI
47685330617db358dd1c778ac0635ac8	Eukaryota;Opisthokonta;Holozoa;Metazoa;Arthropoda;Crustacea;Oligostraca;Ostracoda;Myodocopa;Conchoecia;Conchoecia+sp.	Metazoa	Eukaryote	0.6138447268099015	UBI
4768b92c9a087821b530955a466ce312	Eukaryota;Harosa;Rhizaria;Retaria;Polycystinea;Collodaria;Sphaerozoidae;Collozoum;Collozoum+serpentinum	Collodaria	Eukaryote	0.6255013553675298	UBI
476907c7310f5dec82df72000810bce9	Eukaryota;Harosa;Rhizaria;Retaria;clade_RadB	RAD-B (Sticholonche & relatives)	Eukaryote	0.10567676656615085	UBI
47692770e04c77c4ca4f6bbcb2f5805a	Eukaryota;Harosa;Alveolata;Myzozoa;Holodinophyta;Dinophyceae;Uncultured;55;Uncultured-X;AY664964_gen;AY664964_gen+sp.	Dinophyceae	Eukaryote	0.6255013553675298	UBI
47694d5e71cdd2e98b652399e509a674	Eukaryota;Excavata;Discoba;Euglenozoa;Diplonemida;Diplonemida_X;Diplonemida_X+sp.	Diplonemida	Eukaryote	0.6255013553675298	UBI
47696560842203ccc91f2e7822bbadd6	Eukaryota;Excavata;Discoba;Euglenozoa;Diplonemida;Diplonemida_X;Diplonemida_X+sp.	Diplonemida	Eukaryote	0.6255013553675298	UBI
476966b7225c05e147e4574ddbab7fd3	Eukaryota;Harosa;Alveolata;Myzozoa;Holodinophyta;Dinophyceae;Uncultured;4;Uncultured-X;AY665065_gen;AY665065_gen+sp.	Dinophyceae	Eukaryote	0.41552026655116503	UBI
476980b326c7748b77ef9c1a0d3b196e	Eukaryota;Excavata;Discoba;Euglenozoa;Diplonemida;Diplonemida_X;Diplonemida_X+sp.	Diplonemida	Eukaryote	0.6138447268099015	UBI
4769bb998610c3df9623965031724c8e	Eukaryota;Harosa;Rhizaria;Cercozoa;Sarcomonadea;Cercomonadida;Cercomonadidae;Cercomonas	other filosan *	Eukaryote	0.6255013553675298	UBI
476a1e484953b4d52811949813315da8	Eukaryota;Harosa;Alveolata;Myzozoa;Holodinophyta;Malv_II;Malv_II_clade_01;Malv_II_clade_01_X;Malv_II_clade_01_X+sp.	MALV-II	Eukaryote	1.3589457249660002e-4	EPI
476a44974d5fa9ad0d2280979bcd8d81	Eukaryota;Excavata;Metamonada;Parabasalia;Calonymphidae-Devescovinidae;Calonymphidae-Devescovinidae_X;Calonymphidae-Devescovinidae_X+sp.	Parabasalia	Eukaryote	0.6255013553675298	UBI
476a6168660a9a743132785e46fcee96	Eukaryota;Harosa;Alveolata;Myzozoa;Holodinophyta;Dinophyceae;Gymnodiniales;Kareniaceae	Dinophyceae	Eukaryote	0.6138447268099015	UBI
476bbc5f3968449971ae9904cad57f3c	Eukaryota;Harosa;Alveolata;Myzozoa;Holodinophyta;Malv_II;Malv_II_clade_10-11;Malv_II_clade_10-11_X;Malv_II_clade_10-11_X+sp.	MALV-II	Eukaryote	0.09162597751902798	UBI
476c5d8f672a9a9c247ac0ec721c8b02	Eukaryota;Excavata;Discoba;Euglenozoa;Diplonemida;Diplonemida_X;Diplonemida_X+sp.	Diplonemida	Eukaryote	0.13379577696891748	UBI
476cd01b7d446999e252e49fe3cc932c	Eukaryota;Harosa;Rhizaria;Retaria;clade_RadB;clade_RadB_X;clade_RadB_X+sp.	RAD-B (Sticholonche & relatives)	Eukaryote	0.6255013553675298	UBI
476dfd54bf68ea9c70758477b47292e5	Eukaryota;Archaeplastida;Viridiplantae;Chlorophyta;Chlorophyceae	Chlorophyceae	Eukaryote	0.41552026655116503	UBI
476ea23bd004d38a31940f018eaab5ab	Eukaryota;Harosa;Alveolata;Ciliophora;Intramacronucleata;Oligohymenophorea;Sessilida;Vorticellidae;Vorticella;Vorticella+sp.	Ciliophora	Eukaryote	0.6255013553675298	UBI
476f3aebfd548a6f315453238d178bec	Eukaryota;Amoebozoa;Conosa;Archamoebae;Entamoebidae;Entamoeba	Archamoeba	Eukaryote	0.6255013553675298	UBI
47701930e1f5f7a13b85cd4bd08d1517	Eukaryota;Excavata;Discoba;Euglenozoa;Diplonemida;Diplonemida_X;Diplonemida_X+sp.	Diplonemida	Eukaryote	0.41552026655116503	UBI
4771776552565c5a0729f4bc87c56238	Eukaryota;Opisthokonta;Holozoa;Ichthyosporea;Ichthyophonida;Abeoforma_lineage;Abeoforma_lineage_X;Abeoforma_lineage_X+sp.	Mesomycetozoa *	Eukaryote	0.6138447268099015	UBI
4771c752755252445fd56938e928d5bc	Eukaryota;Harosa;Rhizaria;Retaria;Polycystinea;Spumellaria;Spum_group_I;Spum_group_I_X;Spum_group_I_X+sp.	Spumellaria	Eukaryote	0.6255013553675298	UBI
4773f199368a9c9c676cb747d236cd7a	Eukaryota;Archaeplastida;Viridiplantae;Chlorophyta;Trebouxiophyceae;Chlorellales;Masaia;Masaia+oloidia	Trebouxiophyceae	Eukaryote	0.6138447268099015	UBI
4774c5ea2e28771d2cdca8c1292f69f6	Eukaryota;Harosa;Alveolata;Myzozoa;Holodinophyta;Malv_II;Malv_II_clade_16;Malv_II_clade_16_X;Malv_II_clade_16_X+sp.	MALV-II	Eukaryote	0.22630362749369196	UBI
47751aebc6492cd17c6accd49f8c7862	Eukaryota;Excavata;Discoba;Euglenozoa;Diplonemida;Diplonemida_X;Diplonemida_X+sp.	Diplonemida	Eukaryote	0.6255013553675298	UBI
477583b7ca08443d5290ed9f5cce597e	Eukaryota;Amoebozoa;Conosa;Archamoebae;Entamoebidae;Entamoeba;Entamoeba+chattoni	Archamoeba	Eukaryote	0.6138447268099015	UBI
4775b389a741303fd3c722030a961f91	Eukaryota;Archaeplastida;Viridiplantae;Chlorophyta;Ulvophyceae;Trentepohliales;Trentepohlia;Trentepohlia+sp.	Ulvophyceae	Eukaryote	0.6255013553675298	UBI
477625b50fc52e7fa350a4176e616d97	Eukaryota;Harosa;Alveolata;Myzozoa;Holodinophyta;Dinophyceae;Peridiniales;Protoperidiniaceae;Protoperidinium;Protoperidinium+elegans	Dinophyceae	Eukaryote	0.6255013553675298	UBI
47766683fd63bb422ce7849b5e8faa39	Eukaryota;Opisthokonta;Holozoa;Ichthyosporea;Ichthyophonida;unclassified Ichthyophonida;Caullerya+mesnili	Mesomycetozoa *	Eukaryote	0.6255013553675298	UBI
477667bf8984616c354d9f4e3e471737	Eukaryota;Harosa;Alveolata;Myzozoa;Holodinophyta;Dinophyceae;Peridiniales;45;Oxytoxaceae;Thecadinium_03;Thecadinium+kofoidii	Dinophyceae	Eukaryote	0.6255013553675298	UBI
4776e00510f4473625774f703d437f49	Eukaryota;Orphans;Haptophyta;Prymnesiophyceae;Phaeocystales;Phaeocystaceae;Phaeocystis	Haptophyta	Eukaryote	2.3191650193735825e-5	EPI
4777522c86a2fcf0019bf00a83563e30	Eukaryota;Excavata;Discoba;Euglenozoa;Diplonemida;Diplonemida_X;Diplonemida_X+sp.	Diplonemida	Eukaryote	0.6255013553675298	UBI
477775b7b70da2581c9b74c9b2d6b052	Eukaryota;Harosa;Alveolata;Myzozoa;Holodinophyta;Dinophyceae;Suessiales;3;Suessiaceae;Pelagodinium;Pelagodinium+beii	Dinophyceae	Eukaryote	0.032750960353832854	EPI
4777a737c462f95215bc76c2b3b5c110	Eukaryota;Excavata;Discoba;Euglenozoa;Diplonemida;Diplonemida_X;Diplonemida_X+sp.	Diplonemida	Eukaryote	0.41552026655116503	UBI
4777cb490103aa3df1d8c0bad99d6aad	Eukaryota;Harosa;Alveolata;Myzozoa;Holodinophyta;Malv_II;Malv_II_clade_01;Malv_II_clade_01_X;Malv_II_clade_01_X+sp.	MALV-II	Eukaryote	0.6255013553675298	UBI
4778221fb5bcaa9a1bc2c4dac828fbca	Eukaryota;Amoebozoa;Conosa;Macromycetozoa;Dictyostelea;Dictyo_Group_2;Acytostelium_1a	Macromycetozoa	Eukaryote	0.41552026655116503	UBI
477846fed23985a9eaa95c937f20a485	Eukaryota;Opisthokonta;Holozoa;Metazoa;Arthropoda;Crustacea;Malacostraca;Eumalacostraca;Euphausiacea	Metazoa	Eukaryote	0.6138447268099015	UBI
47785d91534143906ca529571bf456a1	Eukaryota;Harosa;Alveolata;Ciliophora;Intramacronucleata;Litostomatea;Cyclotrichia;Mesodiniidae;Mesodiniidae_X;Mesodiniidae_X+sp.	Ciliophora	Eukaryote	0.7832652947833112	UBI
4778c51441988c1ecd4cc1e6b1c540f6	Eukaryota;Excavata;Discoba;Euglenozoa;Diplonemida;Diplonemida_X;Diplonemida_X+sp.	Diplonemida	Eukaryote	0.6255013553675298	UBI
477998f373a709747da686a2c2c90036	Eukaryota;Excavata;Discoba;Heterolobosea;Sawyeria;Sawyeria+marylandensis	Heterolobosea	Eukaryote	0.6255013553675298	UBI
4779d6c1ee1432ab7126f7fa088cced7	Eukaryota;Opisthokonta;Holozoa;Ichthyosporea;Ichthyophonida;unclassified Ichthyophonida;Caullerya+mesnili	Mesomycetozoa *	Eukaryote	0.6138447268099015	UBI
477b445ba31611940dd2b26b0160ec84	Eukaryota;Harosa;Rhizaria;Retaria;Polycystinea;Collodaria;Sphaerozoidae;Sphaerozoum;Sphaerozoum+punctatum	Collodaria	Eukaryote	0.41552026655116503	UBI
477c0f71c2bc6bb18c2fad6431fc1083	Eukaryota;Harosa;Alveolata;Myzozoa;Holodinophyta;Malv_II	MALV-II	Eukaryote	0.41552026655116503	UBI
477c158282639917d7e3c8b78379d17d	Eukaryota;Excavata;Discoba;Euglenozoa;Diplonemida;Diplonemida_X;Diplonemida_X+sp.	Diplonemida	Eukaryote	0.7794072211105609	UBI
477c53b2267779b81dc809dd7601e3b1	Eukaryota;Excavata;Discoba;Euglenozoa;Diplonemida;Diplonemida_X;Diplonemida_X+sp.	Diplonemida	Eukaryote	0.6138447268099015	UBI
477ca7b354e1d36cd00af537ea32667a	Eukaryota;Harosa;Rhizaria;Retaria;Polycystinea;Collodaria;Sphaerozoidae;Thalassophysa;Thalassophysa+pelagica	Collodaria	Eukaryote	0.6255013553675298	UBI
477dd641a709f5be491e11e5af5bae04	Eukaryota;Harosa;Alveolata;Myzozoa;Holoapicomplexa;Vitrella_lineage;Vitrella_lineage_X4;Vitrella_lineage_X4+sp.	chrompodellids *	Eukaryote	0.13379577696891748	UBI
477e6af848ae80b8646a6c1f9b75b93e	Eukaryota;Archaeplastida;Viridiplantae;Chlorophyta;Chlorophyceae;Chlamydomonadales;Dunaliella	Chlorophyceae	Eukaryote	0.6255013553675298	UBI
477f12d34b4658ae8c78baf601d50055	Eukaryota;Amoebozoa;Conosa;Archamoebae;Entamoebidae;Entamoeba;Entamoeba+hartmanni	Archamoeba	Eukaryote	0.6255013553675298	UBI
477f340fabf6ae77f51dd2b9872deca7	Eukaryota;Harosa;Alveolata;Myzozoa;Holodinophyta;Dinophyceae	Dinophyceae	Eukaryote	2.0845089319102792e-4	MES
477fa45e7018e00102bd7f47b150f76f	Eukaryota;Excavata;Discoba;Euglenozoa;Diplonemida;Diplonemida_X;Diplonemida_X+sp.	Diplonemida	Eukaryote	0.6138447268099015	UBI
47801cf71aacb03f4e516f0e90c08408	Eukaryota;Harosa;Alveolata;Myzozoa;Holodinophyta;Dinophyceae;Uncultured;93;Uncultured-X;AY664968_gen;AY664968_gen+sp.	Dinophyceae	Eukaryote	0.6255013553675298	UBI
4781fdce22e78d6224545e5a8cdbdfe7	Eukaryota;Excavata;Discoba;Euglenozoa;Diplonemida;Diplonemida_X;Diplonemida_X+sp.	Diplonemida	Eukaryote	0.13379577696891748	UBI
47820a3b8f3ff80760b2fb4733d35bf4	Eukaryota;Excavata;Discoba;Euglenozoa;Diplonemida;Diplonemida_X;Diplonemida_X+sp.	Diplonemida	Eukaryote	0.41552026655116503	UBI
4782b6c9f72ebd84d4085a1d8c5c3595	Eukaryota;Harosa;Alveolata;Myzozoa;Holodinophyta;Dinophyceae;Gymnodiniales;Chytriodinium_lineage;Chytriodinium;Chytriodinium+sp. Atlantic	Dinophyceae	Eukaryote	0.6255013553675298	UBI
4782bf3fcaf28b12e99873b69b6404e2	Eukaryota;Harosa;Alveolata;Myzozoa;Holodinophyta;Dinophyceae;Uncultured;4;Uncultured-X;AY665065_gen;AY665065_gen+sp.	Dinophyceae	Eukaryote	0.6255013553675298	UBI
47832f4153e7f1b25e7110476d18b136	Eukaryota;Excavata;Discoba;Euglenozoa;Diplonemida;Diplonemida_X;Diplonemida_X+sp.	Diplonemida	Eukaryote	0.13379577696891748	UBI
4784307cb217a38aad9d615ca537782c	Eukaryota;Opisthokonta;Holozoa;Choanozoa;Choanoflagellatea;Acanthoecida;Stephanoecidae;Stephanoecidae_X;Stephanoecidae_X+sp.	Choanoflagellatea	Eukaryote	0.7794072211105609	UBI
478513ffdc6f89974f0876a85838b1a0	Eukaryota;Harosa;Alveolata;Myzozoa;Holodinophyta;Dinophyceae	Dinophyceae	Eukaryote	0.6255013553675298	UBI
478529a75fe911287cd8e0fd015c9c1c	Eukaryota;Excavata;Discoba;Heterolobosea;Sawyeria;Sawyeria+marylandensis	Heterolobosea	Eukaryote	0.6138447268099015	UBI
47853cadfd91d7b777b94ec23dfedf5a	Eukaryota;Excavata;Discoba;Euglenozoa;Diplonemida;Diplonemida_X;Diplonemida_X+sp.	Diplonemida	Eukaryote	0.6138447268099015	UBI
478699d32cf8575ce15fc116414e2752	Eukaryota;Harosa;Stramenopiles;Ochrophyta;Bacillariophyta;Bacillariophytina;Bacillariophyceae;Bacillariophyceae_X;Bacillariophyceae_X+sp.	Bacillariophyta	Eukaryote	0.7280508778641765	UBI
4787b4f82b850d5238099f3e5e9c83a6	Eukaryota;Excavata;Discoba;Euglenozoa;Diplonemida;Diplonemida_X;Diplonemida_X+sp.	Diplonemida	Eukaryote	0.6255013553675298	UBI
4787e6cef91b95d897a74b396d8fe30c	Eukaryota;Harosa;Stramenopiles;MAST_lineages;MAST_3-12;MAST_3;MAST_3D;MAST_3D+sp.	MAST-3, 12	Eukaryote	0.6255013553675298	UBI
478842602131da89e8f45a644a198720	Eukaryota;Excavata;Discoba;Euglenozoa;Diplonemida;Diplonemida_X;Diplonemida_X+sp.	Diplonemida	Eukaryote	0.6255013553675298	UBI
478852c8a1b3d2374819723823dbb34c	Eukaryota;Archaeplastida;Viridiplantae;Chlorophyta;Chlorophyceae;Chlamydomonadales	Chlorophyceae	Eukaryote	0.6255013553675298	UBI
4788ecc6853c86a9312d3a5594952b2b	Eukaryota;Harosa;Stramenopiles;Ochrophyta;Dictyochophyceae;Ciliophrys;Ciliophrys+infusionum	Dictyochophyceae	Eukaryote	0.6138447268099015	UBI
4788ee7f27c8b17595c429f87ce62930	Eukaryota;Harosa;Alveolata;Myzozoa;Holoapicomplexa;Apicomplexa;Coccidiomorphea;Haemosporida;Plasmodium;Plasmodium+falciparum	core Apicomplexa	Eukaryote	0.41552026655116503	UBI
4789506471c1a4f81f721feda1ce03f8	Eukaryota;Harosa;Alveolata;Ciliophora;Intramacronucleata;Litostomatea;Trichostomatia;Isotrichidae;Isotricha;Isotricha+prostoma	Ciliophora	Eukaryote	0.6255013553675298	UBI
478966f45a3c78f792f47020def77e16	Eukaryota;Excavata;Discoba;Heterolobosea;Sawyeria;Sawyeria+marylandensis	Heterolobosea	Eukaryote	0.6255013553675298	UBI
47897caf24657dd41e6309323f63bb3d	Eukaryota;Harosa;Alveolata;Myzozoa;Holodinophyta;Malv_I;Malv_I_X;Malv_I_X+sp.	MALV-I	Eukaryote	0.41552026655116503	UBI
4789d81a10da5d6af927185db90809fe	Eukaryota;Excavata;Discoba;Euglenozoa;Diplonemida;Diplonemida_X;Diplonemida_X+sp.	Diplonemida	Eukaryote	0.41552026655116503	UBI
478a1f68195de156fbbbbaf7d9dc310d	Eukaryota;Harosa;Alveolata;Myzozoa;Holodinophyta;Perkinsea;Perkinsea_U06;Perkinsea_U06_X4;Perkinsea_U06_X4+sp.	Perkinsea	Eukaryote	0.10468300267229239	UBI
478a3989fa07ce2f66f8d9e296366950	Eukaryota;Opisthokonta;Holozoa;Metazoa;Arthropoda;Crustacea;Maxillopoda;Copepoda;Calanoida;Subeucalanidae;Subeucalanus;Subeucalanus+mucronatus	Metazoa	Eukaryote	0.6255013553675298	UBI
478bbb3eb632f119c10c1d171053a593	Eukaryota;Harosa;Alveolata;Myzozoa;Holodinophyta;Dinophyceae;Gonyaulacales;Ceratocoryaceae;Ceratocorys;Ceratocorys+horrida	Dinophyceae	Eukaryote	0.5478305700231141	UBI
478c33b17071d4a6db4006ca5d26fe9c	Eukaryota;Harosa;Alveolata;Myzozoa;Holodinophyta;Dinophyceae;Uncultured;25;Uncultured-X;HM581743_gen;HM581743_gen+sp.	Dinophyceae	Eukaryote	0.41552026655116503	UBI
478c647b914a119fb723ffc5e435a296	Eukaryota;Harosa;Alveolata;Myzozoa;Holodinophyta;Dinophyceae	Dinophyceae	Eukaryote	0.6255013553675298	UBI
478cf9ae969551fdec9e2abcff7011f5	Eukaryota;Harosa;Alveolata;Myzozoa;Holodinophyta;Dinophyceae	Dinophyceae	Eukaryote	0.6255013553675298	UBI
478d0128b22390cb93d9f0ac49701d58	Eukaryota;Excavata;Metamonada;Parabasalia;Pseudotrichonympha-clade;Pseudotrichonympha;Pseudotrichonympha+sp.	Parabasalia	Eukaryote	0.6255013553675298	UBI
478d519e30ca8ead25aece6fefb9d4a5	Eukaryota;Harosa;Alveolata;Myzozoa;Holoapicomplexa;Apicomplexa;Coccidiomorphea;Adeleorida;Aggregata;Aggregata+octopiana	core Apicomplexa	Eukaryote	0.6255013553675298	UBI
478e286a12c218bccca317415930e90f	Eukaryota;Excavata;Discoba;Heterolobosea;Sawyeria;Sawyeria+marylandensis	Heterolobosea	Eukaryote	0.6255013553675298	UBI
478e993f3aa8e9faa9006f2fe88d162c	Eukaryota;Harosa;Rhizaria;Retaria;Polycystinea;Nassellaria;Nassellaria_X;Nassellaria_X+sp.	Nassellaria & Eucyrtidium *	Eukaryote	0.7280508778641765	UBI
478eae735402374a0194daf60fc1151d	Eukaryota;Excavata;Discoba;Euglenozoa;Diplonemida;Diplonemida_X;Diplonemida_X+sp.	Diplonemida	Eukaryote	0.41552026655116503	UBI
478fc44ef0d6cd3cb6c33a3acaefcda1	Eukaryota;Excavata;Discoba;Euglenozoa;Diplonemida;Diplonemida_X;Diplonemida_X+sp.	Diplonemida	Eukaryote	0.13379577696891748	UBI
47904c88a1530e714c449e80ad611dce	Eukaryota;Excavata;Discoba;Euglenozoa;Diplonemida;Diplonemida_X;Diplonemida_X+sp.	Diplonemida	Eukaryote	0.6138447268099015	UBI
4790c1f7dfcbac6e488d207dd4a0e736	Eukaryota;Harosa;Alveolata;Myzozoa;Holoapicomplexa;Apicomplexa;Coccidiomorphea;Adeleorida;Aggregata;Aggregata+octopiana	core Apicomplexa	Eukaryote	0.6138447268099015	UBI
479101eb4af3cea389a04a4b81f3c717	Eukaryota;Archaeplastida;Viridiplantae;Chlorophyta;Ulvophyceae;Trentepohliales;Cephaleuros;Cephaleuros+parasiticus	Ulvophyceae	Eukaryote	0.6255013553675298	UBI
47918bd9e7358b9fc601c43f11ccde2d	Eukaryota;Harosa;Rhizaria;Retaria;Foraminifera;Tubothalamea;Miliolida;Soritidae;Amphisorus	Foraminifera	Eukaryote	0.6255013553675298	UBI
4791a536f7e25fbb478514bf34d2f776	Eukaryota;Harosa;Rhizaria;Zoorhiza;Ascetosporea;Haplosporidiida;Haplosporidiidae;Minchinia_lineage;Minchinia;Minchinia+chitonis	Ascetosporea	Eukaryote	0.6255013553675298	UBI
4792910d4477c62869c2bd14cb6c44eb	Eukaryota;Excavata;Discoba;Euglenozoa;Diplonemida;Diplonemida_X;Diplonemida_X+sp.	Diplonemida	Eukaryote	0.6255013553675298	UBI
4792bd41127a57a72fbe5bbbe8810cd8	Eukaryota;Harosa;Alveolata;Myzozoa;Holoapicomplexa;Colpodella_lineage;Colpodella;Colpodella+sp.	chrompodellids *	Eukaryote	0.6255013553675298	UBI
4792d9871b9126f9abdba34dac9979e3	Eukaryota;Amoebozoa;Conosa;Archamoebae;Entamoebidae;Entamoeba;Entamoeba+sp.	Archamoeba	Eukaryote	0.6255013553675298	UBI
47931875e3aabb21034b39bb8cc75057	Eukaryota;Harosa;Alveolata;Myzozoa	undetermined alveolate	Eukaryote	0.18238423696871423	UBI
4793e15d68745311ec2dcd759fd9ddf8	Eukaryota;Amoebozoa;Conosa;Archamoebae;Entamoebidae;Entamoeba;Entamoeba+polecki	Archamoeba	Eukaryote	0.6138447268099015	UBI
47958da8fe9d8aa89302d5865132c1b9	Eukaryota;Excavata;Discoba;Euglenozoa;Diplonemida;Diplonemida_X;Diplonemida_X+sp.	Diplonemida	Eukaryote	0.41552026655116503	UBI
4795beec3e9f2ab75705c66c43e8f11d	Eukaryota;Harosa;Alveolata;Myzozoa;Holodinophyta	undetermined alveolate	Eukaryote	0.6255013553675298	UBI
4796b4bddbfb3cdc3f758637ff2b77e7	Eukaryota;Opisthokonta;Holozoa;Metazoa;Arthropoda;Crustacea;Maxillopoda;Copepoda;Calanoida;Paracalanidae;Paracalanus;Paracalanus+sp. Roadstead of Brest	Metazoa	Eukaryote	0.6255013553675298	UBI
4796ccdc304229755934ee30dd749e27	Eukaryota;Excavata;Discoba;Euglenozoa;Diplonemida;Diplonemida_X;Diplonemida_X+sp.	Diplonemida	Eukaryote	0.41552026655116503	UBI
4798cb100907b417bc66ed954e1dda3e	Eukaryota;Harosa;Alveolata;Ciliophora;Intramacronucleata;Colpodea;Colpodea-1;Colpodea-1_X;Colpodea-1_X+sp.	Ciliophora	Eukaryote	0.6138447268099015	UBI
479925a0b61316a54989023b3eb8da15	Eukaryota;Harosa;Alveolata;Myzozoa;Holodinophyta;Dinophyceae;Uncultured;3;Uncultured-X;AY665002_gen;AY665002_gen+sp.	Dinophyceae	Eukaryote	0.6138447268099015	UBI
479a00a3b10d9badf203a4b2148a1f8d	Eukaryota;Harosa;Stramenopiles;Opalinata;Blastocystis_lineage;Blastocystis	Opalinata	Eukaryote	0.6255013553675298	UBI
479a9e9d573ef121f1e886d5534fc786	Eukaryota;Harosa;Alveolata;Myzozoa;Holodinophyta;Malv_II;Malv_II_clade_10-11;Malv_II_clade_10-11_X;Malv_II_clade_10-11_X+sp.	MALV-II	Eukaryote	0.6138447268099015	UBI
479ad8fedf0852f1b8adc5c3d8a1a5ab	Eukaryota;Harosa;Alveolata;Myzozoa;Holodinophyta;Dinophyceae	Dinophyceae	Eukaryote	0.6255013553675298	UBI
479b00b105e65a4310fb49d7566ff01d	Eukaryota;Harosa;Alveolata;Ciliophora;Intramacronucleata;Phyllopharyngea;Cyrtophoria;Hartmannulidae;Hartmannula;Hartmannula+sinica	Ciliophora	Eukaryote	0.6255013553675298	UBI
479ca02e2c501b538ead240cd4c5ff4e	Eukaryota;Excavata;Discoba;Euglenozoa;Diplonemida;Diplonemida_X;Diplonemida_X+sp.	Diplonemida	Eukaryote	0.6255013553675298	UBI
479cf9e7366d1dcead0bece23039daa1	Eukaryota;Harosa;Alveolata;Ciliophora;Intramacronucleata;Spirotrichea;Hypotrichia;Oxytrichidae;environmental samples;uncultured Oxytrichidae	Ciliophora	Eukaryote	0.6255013553675298	UBI
479df45958196bd591fba8d0a49a84e5	Eukaryota;Archaeplastida;Viridiplantae;Chlorophyta;Prasino_clade_7;Prasino_clade_7A;MMETSP;Unidentified+sp RCC701	Prasinophyceae Clade 7	Eukaryote	0.41552026655116503	UBI
479e552894a405949ae84abb1dea350b	Eukaryota;Excavata;Discoba;Euglenozoa;Diplonemida;Diplonemida_X;Diplonemida_X+sp.	Diplonemida	Eukaryote	0.6255013553675298	UBI
479fda87d603bf4ba1ab5060beae9f19	Eukaryota;Excavata;Discoba;Euglenozoa;Diplonemida;Diplonemida_X;Diplonemida_X+sp.	Diplonemida	Eukaryote	0.41552026655116503	UBI
47a14a7dd25cd9e6e94bc72cd7e6453a	Eukaryota;Harosa;Rhizaria;Retaria;Polycystinea;Nassellaria;Pterocorythidae;Pterocorys;Pterocorys+zancleus	Nassellaria & Eucyrtidium *	Eukaryote	0.5478305700231141	UBI
47a16fc6abc60fb1259c6f0dd04fc511	Eukaryota;Archaeplastida;Viridiplantae;Streptophyta;Embryophyta;Tracheophyta;Poales;Zea;Zea+mays	Streptophyta	Eukaryote	0.6138447268099015	UBI
47a17a216877e83ecc71ec582fb37efd	Eukaryota;Harosa;Alveolata;Myzozoa;Holodinophyta;Dinophyceae;Uncultured;84-87;84;Uncultured-X;AY664996_gen;AY664996_gen+sp.	Dinophyceae	Eukaryote	0.6138447268099015	UBI
47a18c928cfdf909b9dd1bbba16a1632	Eukaryota;Excavata;Discoba;Euglenozoa;Euglenida;Peranemadales;Peranema;Peranema+sp. BIPA2001	Euglenida	Eukaryote	0.6255013553675298	UBI
47a1b33d82fae57d5878197c2a3e792f	Eukaryota;Harosa;Alveolata;Myzozoa;Holodinophyta;Malv_II;Malv_II_clade_26;Malv_II_clade_26_X;Malv_II_clade_26_X+sp.	MALV-II	Eukaryote	0.6255013553675298	UBI
47a2221b035081ff5d75079f2f511206	Eukaryota;Archaeplastida;Viridiplantae;Chlorophyta;Chlorophyceae;Chlamydomonadales;Carteria;Carteria+sp.	Chlorophyceae	Eukaryote	0.41552026655116503	UBI
47a2cca8e79b979aa6c9a6d7cfc70ffe	Eukaryota;Archaeplastida;Viridiplantae;Chlorophyta;Nephroselmidophyceae;Nephroselmidophyceae_X;Nephroselmidophyceae_X+sp.	other prasinophytes	Eukaryote	0.6138447268099015	UBI
47a2e893ff2ef1c545725d82f2220e29	Eukaryota;Excavata;Discoba;Euglenozoa;Diplonemida;Diplonemida_X;Diplonemida_X+sp.	Diplonemida	Eukaryote	0.6138447268099015	UBI
47a3170cbd0dc7b1cadffbc1eb625ba2	Eukaryota;Harosa;Alveolata;Myzozoa;Holodinophyta;Dinophyceae	Dinophyceae	Eukaryote	0.6255013553675298	UBI
47a33d31dfa77193ba244cf3c2dcf008	Eukaryota;Harosa;Alveolata;Myzozoa;Holodinophyta;Dinophyceae;Uncultured;76;Uncultured-X;GU824004_gen;GU824004_gen+sp.	Dinophyceae	Eukaryote	0.36142215616745543	UBI
47a3c08da443350c10cf54774e8c9e2b	Eukaryota;Harosa;Alveolata;Myzozoa;Holoapicomplexa;Apicomplexa;Gregarinomorphea;Selenidiida;Selenidium_3_lineage;Selenidium_3;Selenidium_3+boccardiellae	core Apicomplexa	Eukaryote	0.7280508778641765	UBI
47a3ef6a05adee4ff92eb248becd58dd	Eukaryota;Harosa;Alveolata;Myzozoa;Holodinophyta;Malv_III;Malv_III_X;Malv_III_X+sp.	MALV-III	Eukaryote	0.6255013553675298	UBI
47a3f71c317404a995d1bd0759e8ebbc	Eukaryota;Harosa;Stramenopiles;Ochrophyta;Chrysophyceae;Chryso_clade_D;Chryso_clade_D_X;Chryso_clade_D_X+sp.	Chrysophyceae	Eukaryote	0.6138447268099015	UBI
47a449780985f6458512c94473152c5e	Eukaryota;Excavata;Discoba;Euglenozoa;Diplonemida;Diplonemida_X;Diplonemida_X+sp.	Diplonemida	Eukaryote	0.41552026655116503	UBI
47a58d6a71d85e48313aae6063334125	Eukaryota;Archaeplastida;Viridiplantae;Chlorophyta;Ulvophyceae;Trentepohliales;Trentepohlia;Trentepohlia+sp.	Ulvophyceae	Eukaryote	0.6255013553675298	UBI
47a5aa64545f104051d3c5075408e566	Eukaryota;Harosa;Stramenopiles;Ochrophyta;Chrysophyceae;Chryso_clade_H;Chryso_clade_H_X;Chryso_clade_H_X+sp.	Chrysophyceae	Eukaryote	0.003486721012900201	Core MES
47a5b0cbf34b44af7f19f3a0b28808d6	Eukaryota;Harosa;Alveolata;Myzozoa;Holodinophyta;Dinophyceae;Uncultured;42;Uncultured-X;AY664889_gen;AY664889_gen+sp.	Dinophyceae	Eukaryote	0.6138447268099015	UBI
47a5bef2528191c145ba960803f8c303	Eukaryota;Excavata;Discoba;Euglenozoa;Diplonemida;Diplonemida_X;Diplonemida_X+sp.	Diplonemida	Eukaryote	0.6138447268099015	UBI
47a603ab612669208ab5dd4a3171f82f	Eukaryota;Harosa;Alveolata;Myzozoa;Holodinophyta;Malv_I;Malv_I_clade_5;Malv_I_clade_5_X;Malv_I_clade_5_X+sp.	MALV-I	Eukaryote	0.6138447268099015	UBI
47a63e432a467f7b28fdce6825fecc15	Eukaryota;Harosa;Alveolata;Myzozoa;Holodinophyta	undetermined alveolate	Eukaryote	0.41552026655116503	UBI
47a790595f4230a5f38b475a18f0b17d	Eukaryota;Archaeplastida;Viridiplantae;Chlorophyta;Chlorophyceae;Chlamydomonadales;Pleodorina;Pleodorina+japonica	Chlorophyceae	Eukaryote	0.6255013553675298	UBI
47a823d82b11b2f56d4c8091b96cc08f	Eukaryota;Harosa;Alveolata;Myzozoa;Holodinophyta;Dinophyceae;Uncultured;25;Uncultured-X;HM581743_gen;HM581743_gen+sp.	Dinophyceae	Eukaryote	0.6138447268099015	UBI
47a8299d8345b2c278e6cd76359983a8	Eukaryota;Opisthokonta;Holozoa;Metazoa;Arthropoda;Chelicerata;Arachnida;Araneae;Mysmena;Mysmena+sp.	Metazoa	Eukaryote	0.41552026655116503	UBI
47a84bc539d7e5c1778ea5cc8a2c5d99	Eukaryota;Opisthokonta;Holozoa;Metazoa;Porifera;Demospongiae;Heteroscleromorpha;Poecilosclerida;Mycale;Mycale+sp. 2 LG-2013	Metazoa	Eukaryote	0.6138447268099015	UBI
47a982e7e5b2f241b7f58fc826dd9fbe	Eukaryota;Harosa;Alveolata;Myzozoa;Holodinophyta;Dinophyceae	Dinophyceae	Eukaryote	0.06197719068656147	UBI
47a9a63280af544afcb78432ae48b5b0	Eukaryota;Harosa;Alveolata;Myzozoa;Holodinophyta;Malv_II	MALV-II	Eukaryote	0.5478305700231141	UBI
47aa4882ca368d5ac684c106c7f68e2f	Eukaryota;Excavata;Discoba;Euglenozoa;Diplonemida;Diplonemida_X;Diplonemida_X+sp.	Diplonemida	Eukaryote	0.6138447268099015	UBI
47aa774ddcd38836a4a62881408aaa73	Eukaryota;Archaeplastida;Viridiplantae;Chlorophyta;Trebouxiophyceae;Chlorellales;Elliptochloris;Elliptochloris+marina	Trebouxiophyceae	Eukaryote	4.2097699595967366e-4	EPI
47ab01bf11480086171a746d59878ce5	Eukaryota;Amoebozoa;Conosa;Archamoebae;Entamoebidae;Entamoeba;Entamoeba+invadens	Archamoeba	Eukaryote	0.5478305700231141	UBI
47ab0cb7431be68094e54fde3e23ffd5	Eukaryota;Harosa;Stramenopiles;Ochrophyta;Dictyochophyceae;Rhizochromulinales;Rhizochromulina;Rhizochromulina+marina	Dictyochophyceae	Eukaryote	0.5478305700231141	UBI
47ab5e71adb98f1b937698a4ebce75a9	Eukaryota;Harosa;Rhizaria;Retaria;Acantharea;Arthra_Symphy;Arthra_Symphy_F3;Stauracanthidae_F3	Acantharea	Eukaryote	0.6255013553675298	UBI
47ab9926d77319358a5d16876f83c5d5	Eukaryota;Excavata;Discoba;Heterolobosea;Sawyeria;Sawyeria+marylandensis	Heterolobosea	Eukaryote	0.14217108179081248	UBI
47ac47b3e318ce4c917932833b32f3bf	Eukaryota;Harosa;Rhizaria;Retaria;Polycystinea;Collodaria;Sphaerozoidae;Rhaphidozoum;Rhaphidozoum+acuferum	Collodaria	Eukaryote	0.6138447268099015	UBI
47ad2cf4754c09b9b7a9df00e4215494	Eukaryota;Harosa;Alveolata;Myzozoa;Holodinophyta;Dinophyceae;Peridiniales	Dinophyceae	Eukaryote	0.6255013553675298	UBI
47adb58d0f367318ded2d9914ea00854	Eukaryota;Excavata;Discoba;Euglenozoa;Diplonemida;Diplonemida_X;Diplonemida_X+sp.	Diplonemida	Eukaryote	0.029596016199248475	OMZ
47adcec3a1fe0d1cfd686f8d4501ff83	Eukaryota;Excavata;Discoba;Euglenozoa;Diplonemida;Diplonemida_X;Diplonemida_X+sp.	Diplonemida	Eukaryote	0.13379577696891748	UBI
47ae82941209483cb6146dbb0d5d7deb	Eukaryota;Harosa;Alveolata;Myzozoa;Holodinophyta;Dinophyceae;Uncultured;5;Uncultured-X;EU371152_gen;EU371152_gen+sp.	Dinophyceae	Eukaryote	0.6255013553675298	UBI
47af66dc1ff1063e978b0ee0ce22e937	Eukaryota;Excavata;Discoba;Heterolobosea;Paravahlkampfia	Heterolobosea	Eukaryote	0.41552026655116503	UBI
47af79de2b206aac3fe89a1273250821	Eukaryota;Harosa;Alveolata;Myzozoa;Holodinophyta;Dinophyceae;Gymnodiniales;Gymnodiniaceae;Amphidinium;Amphidinium+carterae	Dinophyceae	Eukaryote	0.6255013553675298	UBI
47b0145f5d1eff98785dd50eb4a4103e	Eukaryota;Orphans;Haptophyta;Prymnesiophyceae	Haptophyta	Eukaryote	0.6255013553675298	UBI
47b19a48442ef037185395145f7c7a37	Eukaryota;Harosa;Alveolata;Myzozoa;Holodinophyta;Dinophyceae	Dinophyceae	Eukaryote	0.6138447268099015	UBI
47b1e33d269c62b9b139da035be78590	Eukaryota;Harosa;Alveolata;Myzozoa;Holoapicomplexa;Apicomplexa;Gregarinomorphea;Selenidiida;Selenidium_3_lineage;Selenidium_3;Selenidium_3+sensimae	core Apicomplexa	Eukaryote	0.021084631025909722	EPI
47b211fa7f0f2a6f570facb42d8a73e9	Eukaryota;Excavata;Discoba;Euglenozoa;Diplonemida;Diplonemida_X;Diplonemida_X+sp.	Diplonemida	Eukaryote	0.41552026655116503	UBI
47b2d1027b3061832d9470e477c66e77	Eukaryota;Harosa;Alveolata;Myzozoa;Holodinophyta;Dinophyceae;Gymnodiniales;Kareniaceae;Karenia	Dinophyceae	Eukaryote	0.6255013553675298	UBI
47b31784675f247cb423983fda659eca	Eukaryota;Orphans;Haptophyta;Prymnesiophyceae;Prymnesiales;Chrysochromulinaceae;Chrysochromulina;Chrysochromulina+campanulifera	Haptophyta	Eukaryote	0.6255013553675298	UBI
47b3f6d9abd3119ebaa74ffe43b69f94	Eukaryota;Harosa;Alveolata;Myzozoa;Holodinophyta;Noctiluca_lineage;Noctiluca;Noctiluca+scintillans	other myzozoan *	Eukaryote	0.6255013553675298	UBI
47b494de3e44b7a0eef9a00f65e81fb2	Eukaryota;Excavata;Discoba;Euglenozoa;Diplonemida;Diplonemida_X;Diplonemida_X+sp.	Diplonemida	Eukaryote	0.41552026655116503	UBI
47b4a66ce90e54e02e758e2225adf956	Eukaryota;Harosa;Stramenopiles;MAST_lineages;MAST_2;MAST_2_X;MAST_2_X+sp.	other MAST *	Eukaryote	2.6901595697890255e-6	EPI
47b51d334c571b45a0899792b1b3d7c8	Eukaryota	undetermined eukaryote	Eukaryote	0.6255013553675298	UBI
47b67b8abcf034f03a148cb110faecc9	Eukaryota;Harosa;Alveolata;Myzozoa;Holodinophyta;Malv_I;Malv_I_clade_6;Malv_I_clade_6_X;Malv_I_clade_6_X+sp.	MALV-I	Eukaryote	0.6255013553675298	UBI
47b6bfd914bd8f91efda159bf3d8fd25	Eukaryota;Harosa;Rhizaria;Cercozoa;Thecofilosea;Phaeodaria;Phaeoconchida;Concharidae;Conchellium;Conchellium+capsula	Phaeodaria	Eukaryote	0.6138447268099015	UBI
47b74a396f5474f0f81e5ee25894c4c6	Eukaryota;Harosa;Rhizaria;Zoorhiza;Ascetosporea;Haplosporidiida;Haplosporidiidae;Bonamia_lineage;Bonamia;Bonamia+ostreae	Ascetosporea	Eukaryote	0.6255013553675298	UBI
47b758217278714a88e43c0b1d6b64df	Eukaryota;Harosa;Alveolata;Myzozoa;Holodinophyta;Dinophyceae;Peridiniales;Heterocapsaceae;Heterocapsa;Heterocapsa+sp.	Dinophyceae	Eukaryote	0.6255013553675298	UBI
47b7fa3177f95224fd959a07aa7f02b0	Eukaryota;Excavata;Discoba;Euglenozoa;Diplonemida;Diplonemida_X;Diplonemida_X+sp.	Diplonemida	Eukaryote	0.41552026655116503	UBI
47b822d2a86c05eb29ce5a182b755404	Eukaryota;Harosa;Alveolata;Ciliophora;Intramacronucleata;Litostomatea;Haptoria;Amphileptidae;Hemiophrys;Hemiophrys+macrostoma	Ciliophora	Eukaryote	0.36142215616745543	UBI
47b86afcfd162a48dfae042dda572c92	Eukaryota;Harosa;Rhizaria;Retaria;Acantharea;Acantharia_III;Acantharia_III_X;Acantharia_III_X+sp.	Acantharea	Eukaryote	0.08591645763725507	UBI
47b8d6a2dee7415b6fd7c395b10f29ed	Eukaryota;Harosa;Stramenopiles;Labyrinthulea;Labyrinthulida;Aplanochytriidae;Aplanochytrium;Aplanochytrium+sp.	Labyrinthulea	Eukaryote	0.6255013553675298	UBI
47b9097004c0b3a712f27990e02d92cb	Eukaryota;Archaeplastida;Viridiplantae;Chlorophyta;Ulvophyceae;Trentepohliales;Cephaleuros;Cephaleuros+parasiticus	Ulvophyceae	Eukaryote	0.6138447268099015	UBI
47b95e2631ad1088d02abe962bff7028	Eukaryota;Excavata;Discoba;Euglenozoa;Diplonemida;Diplonemida_X;Diplonemida_X+sp.	Diplonemida	Eukaryote	0.6255013553675298	UBI
47b9c4a0efe6783cba779558dac30512	Eukaryota;Excavata;Discoba;Euglenozoa;Diplonemida;Diplonemida_X;Diplonemida_X+sp.	Diplonemida	Eukaryote	0.41552026655116503	UBI
47ba29ed01692e46b126aacd5d0a7011	Eukaryota;Harosa;Rhizaria;Retaria;Polycystinea;Collodaria;Collodaria_X;Collodaria_X+sp.	Collodaria	Eukaryote	0.5478305700231141	UBI
47ba622acd066d9b66ce901919d8b6c4	Eukaryota;Harosa;Alveolata;Myzozoa;Holodinophyta;Dinophyceae	Dinophyceae	Eukaryote	0.5478305700231141	UBI
47ba8323e1693c060b9e66fa489edfb6	Eukaryota;Harosa;Stramenopiles;Ochrophyta;Chrysophyceae;Chryso_clade_F;Paraphysomonas;Paraphysomonas+bandaiensis	Chrysophyceae	Eukaryote	0.41552026655116503	UBI
47baa7d7cdb97499902f3cc9caad4fcc	Eukaryota;Harosa;Alveolata;Myzozoa;Holodinophyta;Dinophyceae;Gymnodiniales;Gymnodiniaceae;Gymnodinium;Gymnodinium+sp._strain7	Dinophyceae	Eukaryote	0.6138447268099015	UBI
47bb27436d16b1435e5712b9ca4c84d7	Eukaryota;Harosa;Alveolata;Myzozoa;Holodinophyta;Dinophyceae	Dinophyceae	Eukaryote	0.5478305700231141	UBI
47bb72732354d05734e8376b1113cce0	Eukaryota;Harosa;Alveolata;Myzozoa;Holoapicomplexa;Colpodella_lineage;Colpodella;Colpodella+sp.	chrompodellids *	Eukaryote	0.6255013553675298	UBI
47bc837438d0311537470bf491adbd0c	Eukaryota;Harosa;Alveolata;Ciliophora;Postciliodesmatophorea;Karyorelictea;Protostomatida	Ciliophora	Eukaryote	0.10468300267229239	UBI
47bc889af2afade31261286ac93ac077	Eukaryota;Excavata;Discoba;Euglenozoa;Diplonemida;Diplonemida_X;Diplonemida_X+sp.	Diplonemida	Eukaryote	0.6255013553675298	UBI
47bd1241b613529a702514a5f9c518db	Eukaryota;Harosa;Alveolata;Myzozoa;Holodinophyta;Malv_II;Malv_II_clade_21;Malv_II_clade_21_X;Malv_II_clade_21_X+sp.	MALV-II	Eukaryote	0.02712357370000116	Core MES
47bd51f194d5e05d8e250f3a1a0e9e34	Eukaryota;Harosa;Alveolata;Myzozoa;Holodinophyta;Malv_II;Malv_II_clade_01	MALV-II	Eukaryote	0.5478305700231141	UBI
47bd6203b895b1495a661f8888692eb4	Eukaryota;Harosa;Alveolata;Myzozoa;Holodinophyta;Malv_I;Malv_I_clade_5;Malv_I_clade_5_X;Malv_I_clade_5_X+sp.	MALV-I	Eukaryote	0.5010091799213567	UBI
47bda145321bf58ca96aeee222924957	Eukaryota;Amoebozoa;Conosa;Archamoebae;Entamoebidae;Entamoeba	Archamoeba	Eukaryote	0.6255013553675298	UBI
47be07b329e3e3f893917d64382c63ed	Eukaryota;Harosa;Stramenopiles;MAST_lineages;MAST_3-12;MAST_3;Solenicola;Solenicola+sp.	MAST-3, 12	Eukaryote	0.6255013553675298	UBI
47be686af226d9832f00bc0f990c9d61	Eukaryota;Archaeplastida;Viridiplantae;Chlorophyta;Chlorophyceae;Chlamydomonadales;Characium;Characium+californicum	Chlorophyceae	Eukaryote	0.6255013553675298	UBI
47bf4c8f65c3e40bb4cde55187d342b9	Eukaryota;Harosa;Alveolata;Myzozoa;Holodinophyta;Dinophyceae	Dinophyceae	Eukaryote	0.6255013553675298	UBI
47bffbd8e30fef2c200eca1e3097eac0	Eukaryota;Excavata;Discoba;Euglenozoa;Diplonemida;Diplonemida_X;Diplonemida_X+sp.	Diplonemida	Eukaryote	0.13379577696891748	UBI
47bffc9937d25ec889c6d419e0ae866d	Eukaryota;Harosa;Alveolata;Myzozoa;Holoapicomplexa;Apicomplexa;Gregarinomorphea;Squirmida;Filipodium;Filipodium+phascolosomae	core Apicomplexa	Eukaryote	0.36142215616745543	UBI
47c092ec62567167279a6567f9018c96	Eukaryota;Harosa;Rhizaria;Retaria;clade_RadA;clade_RadA_X;clade_RadA_X+sp.	RAD-A	Eukaryote	0.22630362749369196	UBI
47c09b67e9b34443e2dddec986353e38	Eukaryota;Harosa;Alveolata;Myzozoa;Holodinophyta;Malv_II;Malv_II_clade_06;Malv_II_clade_06_X;Malv_II_clade_06_X+sp.	MALV-II	Eukaryote	0.09936406520241818	UBI
47c0ad06bf483059ba99ff0b4382fce6	Eukaryota;Harosa;Stramenopiles;MAST_lineages;MAST_4-6-7-8-9-10-11;MAST_7;MAST_7_X;MAST_7_X+sp.	MAST-4, 6, 7, 8, 9, 10, 11	Eukaryote	0.6255013553675298	UBI
47c162c47d5d1d5168d0cc08fad54750	Eukaryota;Harosa;Alveolata;Myzozoa;Holoapicomplexa;Apicomplexa;Coccidiomorphea;Adeleorida;Aggregata;Aggregata+eberthi	core Apicomplexa	Eukaryote	0.6255013553675298	UBI
47c166de9285dff1e9c82460a29177fa	Eukaryota;Harosa;Rhizaria;Retaria;Acantharea;Acantharia_III;Acantharia_III_X;Acantharia_III_X+sp.	Acantharea	Eukaryote	0.18238423696871423	UBI
47c1d56c1173bb1a875eaeee33e0af38	Eukaryota;Opisthokonta;Holozoa;Metazoa;Arthropoda;Crustacea;Oligostraca;Ostracoda;Myodocopa;Conchoecia;Conchoecia+sp.	Metazoa	Eukaryote	0.6138447268099015	UBI
47c4091102a574522e9a7ff0b23d8810	Eukaryota;Opisthokonta;Holozoa;Metazoa;Arthropoda;Crustacea;Oligostraca;Ostracoda;Myodocopa;Conchoecia;Conchoecia+sp.	Metazoa	Eukaryote	0.6138447268099015	UBI
47c4268c572461c6a92877015125e050	Eukaryota;Amoebozoa;Conosa;Archamoebae;Entamoebidae;Entamoeba;Entamoeba+polecki	Archamoeba	Eukaryote	0.6138447268099015	UBI
47c42863f9b0948ddc7b969159c5efb3	Eukaryota;Harosa;Alveolata;Myzozoa;Holoapicomplexa;Apicomplexa;Coccidiomorphea;Adeleorida;Aggregata;Aggregata+octopiana	core Apicomplexa	Eukaryote	0.6138447268099015	UBI
47c61e293c29f50ff9e708ab146c8d8e	Eukaryota;Harosa;Alveolata;Ciliophora;Intramacronucleata;Litostomatea;Cyclotrichia;Mesodiniidae;Myrionecta;Myrionecta+rubra	Ciliophora	Eukaryote	0.6138447268099015	UBI
47c63fd6d2dea1d14ca3f68c4da4e091	Eukaryota;Harosa;Alveolata;Ciliophora;Intramacronucleata;Litostomatea;Haptoria	Ciliophora	Eukaryote	0.6255013553675298	UBI
47c80d704eb36c89fbe05abf8fb8d71b	Eukaryota;Opisthokonta;Holozoa;Metazoa;Nematoda;Enoplea;Dorylaimida;Dorylaimina;Xiphinema;Xiphinema+simile	Metazoa	Eukaryote	0.6255013553675298	UBI
47ca3a4cffd21e01305476184eb816ab	Eukaryota;Excavata;Discoba;Euglenozoa;Diplonemida;Diplonemida_X;Diplonemida_X+sp.	Diplonemida	Eukaryote	0.029596016199248475	OMZ
47ca3d752c9831b53fdb4dd4583d0890	Eukaryota;Harosa;Alveolata;Myzozoa;Holodinophyta;Malv_I;Malv_I_clade_4;Malv_I_clade_4_X;Malv_I_clade_4_X+sp.	MALV-I	Eukaryote	0.5478305700231141	UBI
47cab1ed9ee4b01584d451009aaf5e7b	Eukaryota;Harosa;Alveolata;Myzozoa;Holodinophyta;Dinophyceae;Uncultured;23;Uncultured-X;GU825697_gen;GU825697_gen+sp.	Dinophyceae	Eukaryote	0.41552026655116503	UBI
47cc1d60becc8fd716a19eaa53167ddf	Eukaryota;Opisthokonta;Holozoa;Metazoa;Chordata;Tunicata;Thaliacea;Doliolida;Doliolum;Doliolum+nationalis	Metazoa	Eukaryote	0.6138447268099015	UBI
47ccbff238c5f54e94318f286b3d0482	Eukaryota;Harosa;Rhizaria;Retaria;Polycystinea;Collodaria;Collodaria_X;Collodaria_X+sp.	Collodaria	Eukaryote	0.6138447268099015	UBI
47cdd00ab452f5f7cc6c7806e8a1847a	Eukaryota;Harosa;Alveolata;Myzozoa;Holodinophyta;Dinophyceae;Uncultured;154;Uncultured-X;AY664975_gen;AY664975_gen+sp.	Dinophyceae	Eukaryote	0.6255013553675298	UBI
47cdd4df24870255fde257ab7d0fdbe8	Eukaryota;Opisthokonta;Holozoa;Metazoa;Arthropoda;Hexapoda;Insecta;Pterygota;Stenichnus;Stenichnus+godarti	Metazoa	Eukaryote	0.6138447268099015	UBI
47ce6a8d6b3813274eb04b1b37263032	Eukaryota;Archaeplastida;Viridiplantae;Chlorophyta;Ulvophyceae;Trentepohliales;Trentepohliales_X;Trentepohliales_X+sp.	Ulvophyceae	Eukaryote	0.36142215616745543	UBI
47ceb83c75e73c5b6fa5bd2175d9d485	Eukaryota;Excavata;Discoba;Euglenozoa;Diplonemida;Diplonemida_X;Diplonemida_X+sp.	Diplonemida	Eukaryote	0.6255013553675298	UBI
47cf6c2c0e1b55174635e143dbec2b71	Eukaryota;Harosa;Alveolata;Myzozoa;Holodinophyta;Malv_I;Malv_I_clade_3;Ichthyodinium;Ichthyodinium+chabelardi	MALV-I	Eukaryote	0.03445464694845203	EPI
47d0a5615583af2f427fd713a3f22c93	Eukaryota;Harosa;Alveolata;Myzozoa;Holodinophyta;Malv_II;Malv_II_clade_04;Malv_II_clade_04_X;Malv_II_clade_04_X+sp.	MALV-II	Eukaryote	0.6255013553675298	UBI
47d0d95b9f2d419a96eb2d01e0f77f04	Eukaryota;Harosa;Alveolata;Myzozoa;Holodinophyta;Dinophyceae;Peridiniales;Monovela_group;Herdmania;Herdmania+litoralis	Dinophyceae	Eukaryote	0.5478305700231141	UBI
47d122193803da151d075ff34f409fa1	Eukaryota;Harosa;Alveolata;Myzozoa;Holodinophyta;Dinophyceae;Uncultured;4;Uncultured-X;AY665065_gen;AY665065_gen+sp.	Dinophyceae	Eukaryote	0.6255013553675298	UBI
47d124f9d147fc3baff86b6671e31a08	Eukaryota;Harosa;Alveolata;Myzozoa;Holodinophyta;Dinophyceae;Peridiniales;Monovela_group;Herdmania;Herdmania+litoralis	Dinophyceae	Eukaryote	0.22630362749369196	UBI
47d16fb4fc4033205c001f1c4bbbefe4	Eukaryota;Harosa;Alveolata;Myzozoa;Holodinophyta;Dinophyceae;Uncultured;26;Uncultured-X;FJ832102_gen;FJ832102_gen+sp.	Dinophyceae	Eukaryote	0.6255013553675298	UBI
47d2aa2dc149d32215ab3025085356f4	Eukaryota;Archaeplastida;Viridiplantae;Chlorophyta;Ulvophyceae;Trentepohliales;Printzina;Printzina+lagenifera	Ulvophyceae	Eukaryote	0.6255013553675298	UBI
47d2ca6ff7ce97ce2a5bc5e494b4a8b9	Eukaryota;Excavata;Discoba;Euglenozoa;Diplonemida;Diplonemida_X;Diplonemida_X+sp.	Diplonemida	Eukaryote	0.6138447268099015	UBI
47d30cc92c7f5a82f141b8b54cab6869	Eukaryota;Excavata;Discoba;Euglenozoa;Diplonemida;Diplonemida_X;Diplonemida_X+sp.	Diplonemida	Eukaryote	0.6255013553675298	UBI
47d3173a2f5a6c2da358149b419d39dc	Eukaryota;Harosa;Alveolata;Myzozoa;Holodinophyta;Malv_II;Malv_II_clade_10-11;Malv_II_clade_10-11_X;Malv_II_clade_10-11_X+sp.	MALV-II	Eukaryote	0.41552026655116503	UBI
47d38e6e3d7a6c7bf17c596662ab75f5	Eukaryota;Harosa;Alveolata;Myzozoa;Holodinophyta;Dinophyceae;Uncultured;63;Uncultured-X;AY664936_gen;AY664936_gen+sp.	Dinophyceae	Eukaryote	0.6138447268099015	UBI
47d3b9b0a7660a084aa60a3dfc881a3a	Eukaryota;Opisthokonta;Holozoa;Metazoa;Arthropoda;Crustacea;Maxillopoda;Copepoda;Calanoida;Subeucalanidae;Subeucalanus;Subeucalanus+mucronatus	Metazoa	Eukaryote	0.6255013553675298	UBI
47d3c273d5d58169b819a5a28263f6a5	Eukaryota;Archaeplastida;Viridiplantae;Chlorophyta;Chlorophyceae;Chlamydomonadales;Chlamydomonas;Chlamydomonas+sp. 483	Chlorophyceae	Eukaryote	0.6255013553675298	UBI
47d46b3dc80ee51fb1f745ea567bcdb9	Eukaryota;Harosa;Alveolata;Myzozoa;Holoapicomplexa;Apicomplexa;Gregarinomorphea;Squirmida;Filipodium;Filipodium+phascolosomae	core Apicomplexa	Eukaryote	0.6138447268099015	UBI
47d4ccc81a69be306115f29d29ae6222	Eukaryota;Archaeplastida;Viridiplantae;Chlorophyta;Trebouxiophyceae;Chlorellales;Nannochloris;Nannochloris+sp.	Trebouxiophyceae	Eukaryote	0.6255013553675298	UBI
47d536bb193e42e1b57702812519eec7	Eukaryota;Harosa;Alveolata;Myzozoa;Holodinophyta;Malv_II;Malv_II_clade_05;Malv_II_clade_05_X;Malv_II_clade_05_X+sp.	MALV-II	Eukaryote	0.0014320314240672887	EPI
47d5f76110291911fd2eec187549b7b8	Eukaryota;Excavata;Metamonada;Parabasalia;Trichomonadidae;Trichonympha	Parabasalia	Eukaryote	0.6255013553675298	UBI
47d686d4d3616373d07ef7dddd0dcd06	Eukaryota;Excavata;Discoba;Euglenozoa;Diplonemida;Diplonemida_X;Diplonemida_X+sp.	Diplonemida	Eukaryote	0.6138447268099015	UBI
47d71b4afac9055a93405068169b921a	Eukaryota;Excavata;Discoba;Euglenozoa;Diplonemida;Diplonemida_X;Diplonemida_X+sp.	Diplonemida	Eukaryote	0.6255013553675298	UBI
47d7fe7cfae223981c453538603fa2a2	Eukaryota;Harosa;Alveolata;Myzozoa;Holodinophyta;Malv_I;Malv_I_clade_6;Malv_I_clade_6_X;Malv_I_clade_6_X+sp.	MALV-I	Eukaryote	0.6255013553675298	UBI
47d8166cd5620af8fb6c60f505ca292e	Eukaryota;Harosa;Alveolata;Myzozoa;Holodinophyta;Dinophyceae;Gymnodiniales;Warnowiaceae;Warnowia;Warnowia+sp.	Dinophyceae	Eukaryote	0.6138447268099015	UBI
47d9196fdeda01a13e9366ce7aacca77	Eukaryota;Archaeplastida;Viridiplantae;Chlorophyta;Trebouxiophyceae;Prasiolales;Gloeotila[Prasiolales];Gloeotila+protogenita	Trebouxiophyceae	Eukaryote	0.36142215616745543	UBI
47d9a6192ff00bbf096844d288ebb875	Eukaryota;Opisthokonta;Holozoa;Metazoa;environmental samples;uncultured metazoan	Metazoa	Eukaryote	0.6255013553675298	UBI
47da65612547996f5e06d0e125f9ef24	Eukaryota;Harosa;Alveolata;Ciliophora;Ciliophora_X;Ciliophora_U06;Ciliophora_U06_X;Ciliophora_U06_X+sp.	Ciliophora	Eukaryote	0.5478305700231141	UBI
47da7408748f24a6c05857322ba46463	Eukaryota;Harosa;Alveolata;Myzozoa;Holoapicomplexa;Apicomplexa;Gregarinomorphea;Selenidiida;Selenidium_3_lineage;Selenidium_3;Selenidium_3+serpulae	core Apicomplexa	Eukaryote	0.6255013553675298	UBI
47da78620552f47a2b96447033de5620	Eukaryota;Harosa;Stramenopiles;Ochrophyta;Bacillariophyta;Bacillariophytina;Mediophyceae	Bacillariophyta	Eukaryote	0.6255013553675298	UBI
47da78c9b2e064d9e18a484ea27d3385	Eukaryota;Harosa;Alveolata;Myzozoa;Holodinophyta;Dinophyceae;Uncultured;84-87;84;Uncultured-X;AY664996_gen;AY664996_gen+sp.	Dinophyceae	Eukaryote	0.6255013553675298	UBI
47da994b0d4dbc3214459b32af8c735b	Eukaryota;Excavata;Discoba;Euglenozoa;Diplonemida;Diplonemida_X;Diplonemida_X+sp.	Diplonemida	Eukaryote	0.6255013553675298	UBI
47db524065006d134e763f144e3801b8	Eukaryota;Archaeplastida;Viridiplantae;Chlorophyta;Ulvophyceae;Trentepohliales;Trentepohliales_X;Trentepohliales_X+sp.	Ulvophyceae	Eukaryote	0.6138447268099015	UBI
47dbc8407c1c4537134b8f2e3ec34f48	Eukaryota;Harosa;Alveolata;Myzozoa;Holodinophyta;Dinophyceae;Prorocentrales;16;Uncultured-X;JF791093_gen;JF791093_gen+sp.	Dinophyceae	Eukaryote	0.6255013553675298	UBI
47dc58b02b280d607f13bafd95f1d6e4	Eukaryota;Excavata;Metamonada;Parabasalia;SpiroTrichomonadidae;SpiroTrichomonadidae_X;SpiroTrichomonadidae_X+sp.	Parabasalia	Eukaryote	0.6138447268099015	UBI
47dcfee6ab0ed80e9cba6a88b05ff381	Eukaryota;Harosa;Alveolata;Ciliophora;Intramacronucleata;Prostomatea;Prostomatea_X;Prostomatea_X;Prostomatea_X+sp.	Ciliophora	Eukaryote	0.6255013553675298	UBI
47dd86280e57f4c108ffbc4aed3dc7a4	Eukaryota;Excavata;Discoba;Euglenozoa;Diplonemida;Diplonemida_X;Diplonemida_X+sp.	Diplonemida	Eukaryote	0.13379577696891748	UBI
47de47dc9ec72f5498a88c114695ed46	Eukaryota;Harosa;Rhizaria;Retaria;Polycystinea;Spumellaria;Spumellaria_X;Spumellaria_X+sp.	Spumellaria	Eukaryote	0.6255013553675298	UBI
47df3b45695fe19cea46c5ea1ce5759d	Eukaryota;Excavata;Discoba;Euglenozoa;Diplonemida;Diplonemida_X;Diplonemida_X+sp.	Diplonemida	Eukaryote	0.41552026655116503	UBI
47dfcce103adaa7a68366e556f5ee9af	Eukaryota;Harosa;Alveolata;Myzozoa;Holodinophyta;Dinophyceae;Gymnodiniales;Gymnodiniaceae;Akashiwo;Akashiwo+sanguinea	Dinophyceae	Eukaryote	0.6255013553675298	UBI
47e00f2f134c41ecdcdbd85339c50d33	Eukaryota;Archaeplastida;Rhodophyta;Florideophyceae;Gigartinales;Mychodea;Mychodea+carnosa	Rhodophyta	Eukaryote	0.6255013553675298	UBI
47e12e0e98d114ef467a4f00f8c6d2aa	Eukaryota;Opisthokonta;Holozoa;Metazoa;Mollusca;Bivalvia;Pteriomorphia;Pterioida;Electroma;Electroma+alacorvi	Metazoa	Eukaryote	0.6138447268099015	UBI
47e2e831ef672b7f1b52e2fb7bcf712d	Eukaryota;Harosa;Alveolata;Myzozoa;Holodinophyta;Dinophyceae;Gymnodiniales;Kareniaceae;Karenia	Dinophyceae	Eukaryote	0.6255013553675298	UBI
47e37e7e54cbbbb796d0893ccb7e639a	Eukaryota;Harosa;Rhizaria;Retaria;Polycystinea;Collodaria;Sphaerozoidae;Collozoum;Collozoum+amoeboides	Collodaria	Eukaryote	0.6255013553675298	UBI
47e52c034141e213a635d4084b6fee61	Eukaryota;Harosa;Alveolata;Myzozoa;Holodinophyta;Dinophyceae;Gymnodiniales;Kareniaceae	Dinophyceae	Eukaryote	0.6138447268099015	UBI
47e61aed862ae7d88fddfd574b4bcf24	Eukaryota;Harosa;Alveolata;Myzozoa;Holodinophyta;Malv_II;Malv_II_clade_20;Malv_II_clade_20_X;Malv_II_clade_20_X+sp.	MALV-II	Eukaryote	0.11809359398736824	UBI
47e61b75be09e160307e6d7353337493	Eukaryota;Harosa;Rhizaria;Retaria;Acantharea	Acantharea	Eukaryote	0.6255013553675298	UBI
47e68fe7e6ff90e7f3b21c5cb73633ee	Eukaryota;Opisthokonta;Holozoa;Metazoa;Arthropoda;Crustacea;Maxillopoda;Copepoda;Poecilostomatoida;Corycaeidae;Corycaeus;Corycaeus+speciosus	Metazoa	Eukaryote	0.6255013553675298	UBI
47e69f6ecfa3e580fe64bfced6492121	Eukaryota;Opisthokonta;Holozoa;Metazoa;Arthropoda;Crustacea;Maxillopoda;Copepoda;Calanoida;Aetideidae;Gaetanus;Gaetanus+variabilis	Metazoa	Eukaryote	0.6255013553675298	UBI
47e6b213e3444f4e03fdad4e043a5734	Eukaryota;Harosa;Alveolata;Myzozoa;Holoapicomplexa;Apicomplexa;Coccidiomorphea;Adeleorida;Aggregata;Aggregata+octopiana	core Apicomplexa	Eukaryote	0.41552026655116503	UBI
47e71db4b90259b4f2cc6658af26f778	Eukaryota;Harosa;Stramenopiles;Ochrophyta;Chrysophyceae;Chryso_clade_F;Paraphysomonas	Chrysophyceae	Eukaryote	0.6255013553675298	UBI
47e79c1f32aa576a9adcb0268ec0c29b	Eukaryota;Archaeplastida;Viridiplantae;Chlorophyta;Prasino_clade_7;Prasino_clade_7A;Prasino_clade_7A1;Nannochloris[7A1];Nannochloris[7A1]+sp.	Prasinophyceae Clade 7	Eukaryote	0.6138447268099015	UBI
47e7e6d11039586a09c46a7b6a454f86	Eukaryota;Harosa;Stramenopiles;Ochrophyta;Bacillariophyta;Bacillariophytina;Mediophyceae;Thalassiosira;Thalassiosira+punctigera	Bacillariophyta	Eukaryote	0.6255013553675298	UBI
47e88778ab15de9a58218afe9da5338c	Eukaryota;Opisthokonta;Holozoa;Metazoa;Cnidaria;Myxozoa;Myxosporea;Bivalvulida;Auerbachia;Auerbachia+pulchra	Metazoa	Eukaryote	0.6255013553675298	UBI
47e8c8dd5153a6afff938cbeca558b10	Eukaryota;Excavata;Discoba;Euglenozoa;Diplonemida;Diplonemida_X;Diplonemida_X+sp.	Diplonemida	Eukaryote	0.41552026655116503	UBI
47e8ef33ac261d5ed2a92b921d432075	Eukaryota;Excavata;Discoba;Euglenozoa;Diplonemida;Diplonemida_X;Diplonemida_X+sp.	Diplonemida	Eukaryote	0.6255013553675298	UBI
47e9af70c8239c1268467aa7a490772d	Eukaryota;Harosa;Alveolata;Myzozoa;Holodinophyta;Malv_II;Malv_II_clade_01;Malv_II_clade_01_X;Malv_II_clade_01_X+sp.	MALV-II	Eukaryote	0.14217108179081248	UBI
47e9e1cb42ebab61158ca72f7dd46519	Eukaryota;Harosa;Alveolata;Myzozoa;Holodinophyta;Malv_II;Malv_II_clade_22;Malv_II_clade_22_X;Malv_II_clade_22_X+sp.	MALV-II	Eukaryote	0.6255013553675298	UBI
47ea6adbdb8df5be215f03307689e035	Eukaryota;Excavata;Discoba;Euglenozoa;Diplonemida;Diplonemida_X;Diplonemida_X+sp.	Diplonemida	Eukaryote	0.6138447268099015	UBI
47eb34ef679dd837f75f4e5af667efb0	Eukaryota;Excavata;Discoba;Euglenozoa;Diplonemida;Diplonemida_X;Diplonemida_X+sp.	Diplonemida	Eukaryote	0.6255013553675298	UBI
47eb7ae56a623aadf44e29e1f4618967	Eukaryota;Harosa;Alveolata;Myzozoa;Holodinophyta;Dinophyceae;Gonyaulacales;Goniodomataceae;Pyrodinium;Pyrodinium+bahamense	Dinophyceae	Eukaryote	0.6138447268099015	UBI
47eba37d56a7252d868676a095aa47a9	Eukaryota;Harosa;Alveolata;Myzozoa;Holodinophyta;Dinophyceae;Uncultured;84-87;84;Uncultured-X;AY664996_gen;AY664996_gen+sp.	Dinophyceae	Eukaryote	0.6255013553675298	UBI
47ece699d70ffd0445377acb0da28edf	Eukaryota;Harosa;Alveolata;Myzozoa;Holodinophyta;Dinophyceae;Uncultured;106;Uncultured-X;GU825716_gen;GU825716_gen+sp.	Dinophyceae	Eukaryote	0.6255013553675298	UBI
47ed776e9b2ddc8cb9127cb886995833	Eukaryota;Excavata;Discoba;Euglenozoa;Diplonemida;Diplonemida_X;Diplonemida_X+sp.	Diplonemida	Eukaryote	0.6255013553675298	UBI
47ef0ad94378350d44b2afc05f636fd0	Eukaryota;Harosa;Rhizaria;Cercozoa;Thecofilosea;Phaeodaria;Phaeoconchida;Concharidae;Conchellium;Conchellium+capsula	Phaeodaria	Eukaryote	0.6138447268099015	UBI
47ef13c0adc22fdb2f3cc20302aa2b14	Eukaryota;Harosa;Alveolata;Myzozoa;Holodinophyta;Dinophyceae;Gymnodiniales;Chytriodinium_lineage;Chytriodinium;Chytriodinium+sp. Atlantic	Dinophyceae	Eukaryote	0.0249156267450821	EPI
47ef79afaa34fe3cbf4c3fff3d990980	Eukaryota;Harosa;Rhizaria;Retaria;Polycystinea;Collodaria;Sphaerozoidae	Collodaria	Eukaryote	0.6255013553675298	UBI
47efdd1ea097b333a6025030a4c603ee	Eukaryota;Harosa;Alveolata;Myzozoa;Holodinophyta;Malv_V;Malv_V_X;Malv_V_X+sp.	MALV-V	Eukaryote	0.0030934535479125824	EPI
47efec40d4409ff23cd87be77eb795b9	Eukaryota;Excavata;Discoba;Euglenozoa;Diplonemida;Diplonemida_X;Diplonemida_X+sp.	Diplonemida	Eukaryote	0.13379577696891748	UBI
47f021998487dc5ddc7c63d8cda7c4cb	Eukaryota;Harosa;Alveolata;Myzozoa;Holodinophyta;Malv_I;Malv_I_clade_4;Malv_I_clade_4_X;Malv_I_clade_4_X+sp.	MALV-I	Eukaryote	0.6255013553675298	UBI
47f038d699f271d6896f3ccc3e5e82a9	Eukaryota;Harosa;Rhizaria;Retaria;Acantharea;Acantharia_III;Acantharia_III_X;Acantharia_III_X+sp.	Acantharea	Eukaryote	0.6255013553675298	UBI
47f068a0bab7f12a97efc8e1df736ba4	Eukaryota;Harosa;Alveolata;Myzozoa;Holodinophyta;Dinophyceae;Prorocentrales;16;Uncultured-X;JF791093_gen;JF791093_gen+sp.	Dinophyceae	Eukaryote	0.6138447268099015	UBI
47f06e86ffb8af51030af423e654ef15	Eukaryota;Harosa;Alveolata;Ciliophora;Intramacronucleata;Litostomatea;Cyclotrichia;Mesodiniidae;Mesodiniidae_X;Mesodiniidae_X+sp.	Ciliophora	Eukaryote	0.6255013553675298	UBI
47f0ba3864e714e0286c9609a48e7f55	Eukaryota;Harosa;Alveolata;Myzozoa;Holoapicomplexa;Apicomplexa;Gregarinomorphea;Cephaloidophorida;Thiriotia_lineage;Thiriotia_lineage_X;Thiriotia_lineage_X+sp.	core Apicomplexa	Eukaryote	0.6255013553675298	UBI
47f1d64160e882cb9fa1009e3d0282b8	Eukaryota;Harosa;Rhizaria;Retaria;Polycystinea;Spumellaria;Spumellaria_X;Spumellaria_X+sp.	Spumellaria	Eukaryote	0.13432173262546357	UBI
47f2a4983114abf2aa02b93c7811f8a9	Eukaryota;Opisthokonta;Holozoa;Metazoa;Arthropoda;Crustacea;Oligostraca;Ostracoda;Myodocopa;Conchoecia;Conchoecia+sp.	Metazoa	Eukaryote	0.6255013553675298	UBI
47f2a4bc5ea9345e526370107f117b96	Eukaryota;Harosa;Alveolata;Myzozoa;Holodinophyta;Dinophyceae	Dinophyceae	Eukaryote	0.18238423696871423	UBI
47f2adfe45fd8043852e2acb86aa5a7e	Eukaryota;Harosa;Alveolata;Ciliophora;Intramacronucleata;Colpodea;Colpodea-1;Colpodea-1_X;Colpodea-1_X+sp.	Ciliophora	Eukaryote	0.5478305700231141	UBI
47f31b76d738cc800d84c4eadf713e23	Eukaryota;Harosa;Alveolata;Myzozoa;Holodinophyta;Dinophyceae	Dinophyceae	Eukaryote	0.6255013553675298	UBI
47f33ab5af0a4e7742bb81f2d075d99c	Eukaryota;Harosa;Alveolata	undetermined alveolate	Eukaryote	0.41552026655116503	UBI
47f4d9038fc03d89ffcd904ec92aa5bc	Eukaryota;Harosa;Alveolata;Myzozoa;Holodinophyta;Dinophyceae	Dinophyceae	Eukaryote	0.6138447268099015	UBI
47f55aa03716d98a42a6653b4a6f73f2	Eukaryota;Harosa;Alveolata;Myzozoa;Holodinophyta;Dinophyceae;Gonyaulacales;Pyrophacaceae;Fragilidium;Fragilidium+mexicanum	Dinophyceae	Eukaryote	0.6255013553675298	UBI
47f609aae3aa9e51925be8fc7a0d15c8	Eukaryota;Harosa;Alveolata;Myzozoa;Holodinophyta;Malv_II;Malv_II_clade_21;Malv_II_clade_21_X;Malv_II_clade_21_X+sp.	MALV-II	Eukaryote	0.42932551478741365	UBI
47f65a8d352bc50982e773ba4d498e2e	Eukaryota;Archaeplastida;Viridiplantae;Chlorophyta;Trebouxiophyceae;Ctenocladales;Leptosira	Trebouxiophyceae	Eukaryote	0.02044595681998505	EPI
47f6dc0ee5e16d700ee1cff4a8cecc5c	Eukaryota;Harosa;Rhizaria;Zoorhiza;Ascetosporea;Haplosporidiida;Haplosporidiidae;Bonamia_lineage;Bonamia;Bonamia+exitiosa	Ascetosporea	Eukaryote	0.6138447268099015	UBI
47f74017511472423d2d302964372597	Eukaryota;Harosa;Alveolata;Myzozoa;Holodinophyta;Dinophyceae;Uncultured;42;Uncultured-X;AY664889_gen;AY664889_gen+sp.	Dinophyceae	Eukaryote	0.6255013553675298	UBI
47f75df154e83a6f208446dcf407b665	Eukaryota;Harosa;Alveolata;Myzozoa;Holodinophyta;Dinophyceae;Dinophysiales;Dinophysaceae_Oxyphysaceae;Oxyphysis;Oxyphysis+oxytoxoides	Dinophyceae	Eukaryote	0.6255013553675298	UBI
47f76ccfe78e1f152cf61e03915fbd4c	Eukaryota;Harosa;Alveolata;Myzozoa;Holodinophyta;Dinophyceae;Gymnodiniales;Gymnodiniaceae;Torodinium;Torodinium+robustum	Dinophyceae	Eukaryote	0.6255013553675298	UBI
47f78419f857a2158bfe8b01762f7def	Eukaryota;Excavata;Discoba;Euglenozoa;Diplonemida;Diplonemida_X;Diplonemida_X+sp.	Diplonemida	Eukaryote	0.41552026655116503	UBI
47f893033aab82b0d2b707d4f5a5bf33	Eukaryota;Harosa;Alveolata;Myzozoa;Holodinophyta;Malv_II;Malv_II_clade_01;Malv_II_clade_01_X;Malv_II_clade_01_X+sp.	MALV-II	Eukaryote	0.5478305700231141	UBI
47f8c75ebe63c17c76e7840c64273faa	Eukaryota;Harosa;Alveolata;Myzozoa;Holodinophyta;Dinophyceae;Gymnodiniales;Kareniaceae;Karlodinium;Karlodinium+micrum	Dinophyceae	Eukaryote	0.6255013553675298	UBI
47f91e00c20dc4c9d0cef4abc6cd4bec	Eukaryota;Excavata;Discoba;Euglenozoa;Diplonemida;Diplonemida_X;Diplonemida_X+sp.	Diplonemida	Eukaryote	0.41552026655116503	UBI
47f993fa124c01faba01762dda8b6c89	Eukaryota;Harosa;Rhizaria;Retaria;clade_RadB;RadB_group_I;RadB_group_I_X;RadB_group_I_X+sp.	RAD-B (Sticholonche & relatives)	Eukaryote	0.6138447268099015	UBI
47f9e3ceeadc7a3e81b4e2aced42fd5f	Eukaryota;Excavata;Discoba;Euglenozoa;Diplonemida;Diplonemida_X;Diplonemida_X+sp.	Diplonemida	Eukaryote	0.6138447268099015	UBI
47fa978eb358d97a7b3fefb31fc43ec5	Eukaryota;Harosa	undetermined eukaryote	Eukaryote	0.5478305700231141	UBI
47faa5853bb6ace788621e1f1c01c63b	Eukaryota;Excavata;Discoba;Heterolobosea;Paravahlkampfia	Heterolobosea	Eukaryote	0.6255013553675298	UBI
47fbf9c8d8696c90b4872d695317c963	Eukaryota;Harosa	undetermined eukaryote	Eukaryote	0.6255013553675298	UBI
47fc20dc516e90fcdc9a8bd71759af0a	Eukaryota;Archaeplastida;Viridiplantae;Chlorophyta;Ulvophyceae;Ulvales;Chlorocystis;Chlorocystis+sp.	Ulvophyceae	Eukaryote	0.0055775643526015505	EPI
47fc20ff9ef148ff2dde191e81dc2f79	Eukaryota;Harosa;Alveolata;Myzozoa;Holodinophyta;Dinophyceae;Peridiniales;Theleodinium_group;Theleodinium;Theleodinium+calcisporum	Dinophyceae	Eukaryote	0.6138447268099015	UBI
47fc3d6972c2a0bd394b5d4a25742fd0	Eukaryota;Harosa;Alveolata;Myzozoa;Holodinophyta;Dinophyceae;Gymnodiniales;Polykrikaceae;Polykrikos;Polykrikos+geminatum	Dinophyceae	Eukaryote	0.6255013553675298	UBI
47fcf3f641b38a018148b3361d74bb1c	Eukaryota;Opisthokonta;Holozoa;Metazoa;Mollusca;Gastropoda;Caenogastropoda;Hypsogastropoda;Akiyoshia;Akiyoshia+kobayashii	Metazoa	Eukaryote	0.41552026655116503	UBI
47fd8cb666dc159f268772dd6a393325	Eukaryota;Harosa;Alveolata;Myzozoa;Holodinophyta;Dinophyceae;Gymnodiniales;Gymnodiniaceae;Gyrodinium	Dinophyceae	Eukaryote	0.6255013553675298	UBI
47fdfc407dd2b7dd21bfc277ae14e3ad	Eukaryota;Harosa;Rhizaria;Retaria;clade_RadA;clade_RadA_X;clade_RadA_X+sp.	RAD-A	Eukaryote	0.6138447268099015	UBI
47fe4f3107269e0bd1fb97fab4984aa4	Eukaryota;Amoebozoa;Conosa;Archamoebae;Entamoebidae;Entamoeba;Entamoeba+sp.	Archamoeba	Eukaryote	0.41552026655116503	UBI
47fee02481e7dbae447a3d43a6074293	Eukaryota;Harosa;Alveolata;Myzozoa;Holoapicomplexa;Apicomplexa;Gregarinomorphea;Selenidiida;Selenidium_3_lineage;Selenidium_3;Selenidium_3+sensimae	core Apicomplexa	Eukaryote	0.36142215616745543	UBI
48009c013649587be7d50770efa866c0	Eukaryota;Harosa;Rhizaria;Retaria;Acantharea;Ac_group_II;Ac_group_II_X;Ac_group_II_X+sp.	Acantharea	Eukaryote	0.10954325999285247	UBI
48010ee9fefeb5e5e786f788d62527ee	Eukaryota;Harosa;Alveolata;Myzozoa;Holodinophyta;Malv_II;Malv_II_clade_07;Malv_II_clade_07_X;Malv_II_clade_07_X+sp.	MALV-II	Eukaryote	0.02044595681998505	EPI
4801e4e22c0c4259edb7845473a10222	Eukaryota;Harosa;Rhizaria;Retaria;clade_RadB;RadB_group_IV;RadB_group_IV_X;RadB_group_IV_X+sp.	RAD-B (Sticholonche & relatives)	Eukaryote	0.2469608056276721	UBI
4802ddf3a4c28b7790392f4f25878cfa	Eukaryota;Opisthokonta;Holozoa;Metazoa;Arthropoda;Crustacea;Oligostraca;Ostracoda;Myodocopa;Conchoecia;Conchoecia+sp.	Metazoa	Eukaryote	0.6138447268099015	UBI
480344747d23f900e17b01a4fd0795d2	Eukaryota;Excavata;Discoba;Euglenozoa;Diplonemida;Diplonemida_X;Diplonemida_X+sp.	Diplonemida	Eukaryote	0.41552026655116503	UBI
4803d3f8e84657fdc548c326715fbf0a	Eukaryota;Excavata;Discoba;Euglenozoa;Diplonemida;Diplonemida_X;Diplonemida_X+sp.	Diplonemida	Eukaryote	0.6138447268099015	UBI
4803fb12e4f1ef7270bda9d1059dc681	Eukaryota;Opisthokonta;Holozoa;Metazoa;Arthropoda;Crustacea;Maxillopoda;Copepoda;Poecilostomatoida;Corycaeidae;Corycaeus;Corycaeus+speciosus	Metazoa	Eukaryote	0.6255013553675298	UBI
4804fe3ead8d571a72ef83dcf4a21164	Eukaryota;Excavata;Discoba;Euglenozoa;Diplonemida;Diplonemida_X;Diplonemida_X+sp.	Diplonemida	Eukaryote	0.6255013553675298	UBI
4805287da7ecb5210d74e582ba83f6d6	Eukaryota;Harosa;Alveolata;Myzozoa;Holodinophyta;Malv_II;Malv_II_clade_21;Malv_II_clade_21_X;Malv_II_clade_21_X+sp.	MALV-II	Eukaryote	0.41552026655116503	UBI
48057ca4aa35beb9dd9890bcbc15b14d	Eukaryota;Excavata;Discoba;Euglenozoa;Diplonemida;Diplonemida_X;Diplonemida_X+sp.	Diplonemida	Eukaryote	0.41552026655116503	UBI
4805dccba3dab6ed338a04b13f5007ef	Eukaryota;Harosa;Alveolata;Myzozoa;Holodinophyta;Dinophyceae;Peridiniales;Heterocapsaceae;Heterocapsa;Heterocapsa+sp.	Dinophyceae	Eukaryote	0.6255013553675298	UBI
4806da0a7399a387dbe699cfda5261ef	Eukaryota;Harosa;Alveolata;Myzozoa;Holodinophyta;Dinophyceae;Uncultured;248;Uncultured-X;GQ483756_gen;GQ483756_gen+sp.	Dinophyceae	Eukaryote	0.6255013553675298	UBI
4806f0c4b1ff262023014a59d47db53b	Eukaryota;Harosa;Alveolata;Myzozoa;Holodinophyta;Dinophyceae;Gonyaulacales;Gonyaulacaceae;Gonyaulax;Gonyaulax+polygramma	Dinophyceae	Eukaryote	0.6255013553675298	UBI
48079695ef88b8207cc73af3e268752b	Eukaryota;Excavata;Discoba;Euglenozoa;Diplonemida;Diplonemida_X;Diplonemida_X+sp.	Diplonemida	Eukaryote	0.41552026655116503	UBI
48083cba020c9d19d825e4f40d462e45	Eukaryota;Harosa;Alveolata;Myzozoa;Holodinophyta;Malv_II	MALV-II	Eukaryote	0.5478305700231141	UBI
480900bfe9be996826d354a5e8fa1df0	Eukaryota;Excavata;Discoba;Euglenozoa;Diplonemida;Diplonemida_X;Diplonemida_X+sp.	Diplonemida	Eukaryote	0.6138447268099015	UBI
480b0262129168ed86eaac53b2f8f6bc	Eukaryota;Excavata;Discoba;Euglenozoa;Diplonemida;Diplonemida_X;Diplonemida_X+sp.	Diplonemida	Eukaryote	0.6255013553675298	UBI
480bcd9af12425709f64379963b4724e	Eukaryota;Excavata;Discoba;Euglenozoa;Diplonemida;Diplonemida_X;Diplonemida_X+sp.	Diplonemida	Eukaryote	0.41552026655116503	UBI
480c40b6dc0512cb23597a8541f36430	Eukaryota;Harosa;Alveolata;Myzozoa;Holoapicomplexa;Apicomplexa;Gregarinomorphea;Cephaloidophorida;Cephaloidophora_lineage	core Apicomplexa	Eukaryote	0.6255013553675298	UBI
480d5da1bc6dba7f8231f9544e3f0cf6	Eukaryota;Harosa;Alveolata;Ciliophora;Intramacronucleata;Litostomatea;Trichostomatia;Cycloposthiidae;Triplumaria;Triplumaria+harpagonis	Ciliophora	Eukaryote	0.6059858748403583	UBI
480da66ebde849f7cb7bdd1218b46c91	Eukaryota;Excavata;Discoba;Euglenozoa;Diplonemida;Diplonemida_X;Diplonemida_X+sp.	Diplonemida	Eukaryote	0.6255013553675298	UBI
480e154baa164f1b8f0a4d59eaaca914	Eukaryota;Harosa;Rhizaria;Retaria;Polycystinea;Collodaria;Sphaerozoidae;Collozoum;Collozoum+amoeboides	Collodaria	Eukaryote	0.6255013553675298	UBI
480e751ddc06d08dd0df29c1b22d9c0f	Eukaryota;Harosa;Alveolata;Myzozoa;Holodinophyta;Dinophyceae;Uncultured;42;Uncultured-X;AY664889_gen;AY664889_gen+sp.	Dinophyceae	Eukaryote	0.6138447268099015	UBI
480e8246a3405a43fc956a84dc0a3587	Eukaryota;Harosa;Alveolata;Myzozoa;Holodinophyta;Dinophyceae	Dinophyceae	Eukaryote	0.6255013553675298	UBI
480ea5483da06e647d8804f1e7427274	Eukaryota;Opisthokonta;Holozoa;Metazoa;Chordata;Tunicata;Thaliacea;Doliolida;Doliolum;Doliolum+nationalis	Metazoa	Eukaryote	0.6255013553675298	UBI
480ef6771f844c0e930efb8450d56b98	Eukaryota;Excavata;Discoba;Euglenozoa;Diplonemida;Diplonemida_X;Diplonemida_X+sp.	Diplonemida	Eukaryote	0.6138447268099015	UBI
480fa523d12059bb75eb4a902ea2a5d1	Eukaryota;Harosa;Alveolata;Myzozoa;Holodinophyta;Perkinsea;Perkinsea_U13;Perkinsea_U13_X1;Perkinsea_U13_X1+sp.	Perkinsea	Eukaryote	0.6138447268099015	UBI
481075c3491f433e46c7c1f125746035	Eukaryota;Opisthokonta;Holomycota;Fungi;Ascomycota;Pezizomycotina;Eurotiomycetes;Aspergillus	Ascomycota	Eukaryote	0.8604491372388928	UBI
4810dd1330a3c3c392e63be4d98a34fe	Eukaryota;Excavata;Discoba;Euglenozoa;Diplonemida;Diplonemida_X;Diplonemida_X+sp.	Diplonemida	Eukaryote	0.41552026655116503	UBI
48116bb35905be714506453763977f98	Eukaryota;Harosa;Alveolata;Myzozoa;Holodinophyta;Malv_II;Malv_II_clade_15;Malv_II_clade_15_X;Malv_II_clade_15_X+sp.	MALV-II	Eukaryote	0.6255013553675298	UBI
48124150730cfd759b9a3cf3d1ce9266	Eukaryota;Harosa;Alveolata;Myzozoa;Holodinophyta;Dinophyceae;Peridiniales;Heterocapsaceae	Dinophyceae	Eukaryote	0.41552026655116503	UBI
481254810be5f67d488f0ede35e75123	Eukaryota;Harosa;Rhizaria;Retaria;clade_RadC;clade_RadC_X;clade_RadC_X+sp.	RAD-C	Eukaryote	0.6138447268099015	UBI
4812a9816b56f8bab0c8e3fa4efa0c52	Eukaryota;Harosa;Alveolata;Myzozoa;Holodinophyta;Dinophyceae;Uncultured	Dinophyceae	Eukaryote	0.6255013553675298	UBI
4812af5ab3f7e00ed8bf49e022d8fdd9	Eukaryota;Harosa;Rhizaria;Cercozoa;Imbricatea;Variglissida;Novel-clade-2;Novel-clade-2_X;Novel-clade-2_X+sp.	other filosan *	Eukaryote	0.6255013553675298	UBI
481352c02905998ec8ec71b94b32adb8	Eukaryota;Harosa;Alveolata;Myzozoa;Holodinophyta;Dinophyceae	Dinophyceae	Eukaryote	0.41552026655116503	UBI
48137000687e3fe1b846bc945459f318	Eukaryota;Harosa;Alveolata;Myzozoa;Holodinophyta;Dinophyceae;Uncultured	Dinophyceae	Eukaryote	0.6255013553675298	UBI
4815fd3714e5e573159e582f4e2d4ee1	Eukaryota;Amoebozoa;Conosa;Archamoebae;Entamoebidae;Entamoeba;Entamoeba+chattoni	Archamoeba	Eukaryote	0.6255013553675298	UBI
481605eeda29bc375bbb3f09001ae605	Eukaryota;Excavata;Discoba;Euglenozoa;Euglenida;Euglenales;Phacus;Phacus+warszewiczii	Euglenida	Eukaryote	0.41552026655116503	UBI
4816acfc355610c04d0bf76c3f54516a	Eukaryota;Harosa;Alveolata;Myzozoa;Holodinophyta;Dinophyceae;Uncultured;41;Uncultured-X;AY664900_gen;AY664900_gen+sp.	Dinophyceae	Eukaryote	0.6255013553675298	UBI
4816b2feb84f8af0c708918729946177	Eukaryota;Harosa;Alveolata;Myzozoa;Holodinophyta;Dinophyceae;Uncultured;65;Uncultured-X;HM581705_gen;HM581705_gen+sp.	Dinophyceae	Eukaryote	0.6255013553675298	UBI
4817c2f6af62b1a6af40872ce76ea21f	Eukaryota;Harosa;Alveolata;Myzozoa;Holodinophyta;Dinophyceae;Gymnodiniales;Kareniaceae	Dinophyceae	Eukaryote	2.40936614946844e-5	EPI
4817e7c3c4c69cb38972ef8d0740c46d	Eukaryota;Excavata;Discoba;Euglenozoa;Kinetoplastida;Neobodonid;Neobodo;Neobodo+designis	Kinetoplastida	Eukaryote	0.6255013553675298	UBI
48181230d17891cdec55749c239a7e27	Eukaryota;Opisthokonta;Holozoa;Metazoa;Arthropoda;Crustacea;Oligostraca;Ostracoda;Myodocopa;Conchoecia;Conchoecia+sp.	Metazoa	Eukaryote	0.6138447268099015	UBI
4818256fce0989d8ef0bd52e1dd79a51	Eukaryota;Archaeplastida;Viridiplantae;Chlorophyta;Ulvophyceae;Trentepohliales;Trentepohlia;Trentepohlia+iolithus	Ulvophyceae	Eukaryote	0.14217108179081248	UBI
48186890e1c94199fd7d11341d06c715	Eukaryota;Opisthokonta;Holozoa;Metazoa;Chaetognatha;Aphragmophora;Ctenodontina;Sagittidae;Aidanosagitta;Aidanosagitta+neglecta	Metazoa	Eukaryote	0.6255013553675298	UBI
4818fabec1568ebe0880a56feb6e27dc	Eukaryota;Excavata;Discoba;Euglenozoa;Diplonemida;Diplonemida_X;Diplonemida_X+sp.	Diplonemida	Eukaryote	0.6138447268099015	UBI
481a7357d0da7be45d84752f00b1b0db	Eukaryota;Excavata;Discoba;Euglenozoa;Diplonemida;Diplonemida_X;Diplonemida_X+sp.	Diplonemida	Eukaryote	0.029181505123339068	MES
481ad984ffd85d11002291c666bd1c03	Eukaryota;Excavata;Discoba;Euglenozoa;Diplonemida;Diplonemida_X;Diplonemida_X+sp.	Diplonemida	Eukaryote	0.6255013553675298	UBI
481afbdc10c9bacf2f655e896c1323bc	Eukaryota;Excavata;Discoba;Euglenozoa;Diplonemida;Diplonemida_X;Diplonemida_X+sp.	Diplonemida	Eukaryote	0.41552026655116503	UBI
481b532381c67a11ec76d90f0ba4f8b2	Eukaryota;Excavata;Discoba;Euglenozoa;Diplonemida;Diplonemida_X;Diplonemida_X+sp.	Diplonemida	Eukaryote	0.6138447268099015	UBI
481bb214f406029ee5bfd2404a1dca81	Eukaryota;Harosa;Alveolata;Myzozoa;Holodinophyta;Dinophyceae	Dinophyceae	Eukaryote	0.6255013553675298	UBI
481c84e34e4329e5a1ada0edba09fc21	Eukaryota;Excavata;Discoba;Euglenozoa;Diplonemida;Diplonemida_X;Diplonemida_X+sp.	Diplonemida	Eukaryote	0.6255013553675298	UBI
481d620d40de654371230c12f61a1f58	Eukaryota;Excavata;Metamonada;Parabasalia;Pseudotrichonympha-clade;Pseudotrichonympha;Pseudotrichonympha+sp.	Parabasalia	Eukaryote	0.6255013553675298	UBI
481e1083ceee80827709a9bef66ef7c1	Eukaryota;Excavata;Metamonada;Parabasalia;Pseudotrichonympha-clade;Pseudotrichonympha;Pseudotrichonympha+sp.	Parabasalia	Eukaryote	0.6255013553675298	UBI
481e5b53f7ac621b19311f51c0dd447e	Eukaryota;Excavata;Discoba;Euglenozoa;Diplonemida;Diplonemida_X;Diplonemida_X+sp.	Diplonemida	Eukaryote	0.41552026655116503	UBI
481e7ec39a4b061fea46039a8abc8611	Eukaryota;Harosa;Alveolata;Myzozoa;Holodinophyta;Dinophyceae;Peridiniales;Peridiniaceae;Pentapharsodinium;Pentapharsodinium+tyrrhenicum	Dinophyceae	Eukaryote	0.6782861758989139	UBI
481f097225a184597ad95015d9f688ca	Eukaryota;Harosa;Alveolata;Ciliophora;Intramacronucleata;Litostomatea;Trichostomatia;Buetschliidae;Sulcoarcus;Sulcoarcus+pellucidulus	Ciliophora	Eukaryote	0.6138447268099015	UBI
481fdb185786a981ed749a02579248d2	Eukaryota;Harosa;Alveolata;Myzozoa;Holodinophyta;Malv_III;Malv_III_X;Malv_III_X+sp.	MALV-III	Eukaryote	4.336016307766212e-6	EPI
4820223279447f6a14199a9f6acf1a91	Eukaryota;Harosa;Alveolata;Myzozoa;Holodinophyta;Malv_II;Malv_II_clade_01;Amoebophrya;Amoebophrya+sp. ex Karlodinium veneficum	MALV-II	Eukaryote	1.11075792529276e-5	EPI
48202a67ed1c25685f28b64c8fb1373f	Eukaryota;Harosa;Alveolata;Myzozoa;Holodinophyta;Dinophyceae;Gymnodiniales;Ankistrodinium_lineage;Ankistrodinium_lineage_X;Ankistrodinium_lineage_X+sp.	Dinophyceae	Eukaryote	0.6255013553675298	UBI
4821d9a1c73711cdbd88ea9ec823d7b5	Eukaryota;Harosa;Stramenopiles;Ochrophyta;Chrysophyceae;Chryso_clade_H;Chryso_clade_H_X;Chryso_clade_H_X+sp.	Chrysophyceae	Eukaryote	0.6255013553675298	UBI
4821f4e7d768f349eb657523c977c7a8	Eukaryota;Harosa;Alveolata;Ciliophora;Intramacronucleata;Phyllopharyngea;Suctoria;Ephelotidae;Ephelota;Ephelota+sp.	Ciliophora	Eukaryote	0.6255013553675298	UBI
48230d6f6e0d39560355b4d66b69cddc	Eukaryota;Harosa	undetermined eukaryote	Eukaryote	0.6138447268099015	UBI
482340f5f3fc3ee6c0eb74a165c440bd	Eukaryota;Harosa;Rhizaria;Retaria;Polycystinea;Collodaria;Sphaerozoidae;Collozoum;Collozoum+amoeboides	Collodaria	Eukaryote	0.6255013553675298	UBI
4823b02a8fdcb3e139d2f881e7bd593f	Eukaryota;Opisthokonta;Holomycota;Fungi;Ascomycota;Pezizomycotina;Dothideomycetes;Hortaea;Hortaea+werneckii	Ascomycota	Eukaryote	0.41552026655116503	UBI
4824048f8c2ab7c2341bba1a4d2daec1	Eukaryota;Harosa;Alveolata;Myzozoa;Holodinophyta;Dinophyceae;Uncultured;71;Uncultured-X;JF791085_gen;JF791085_gen+sp.	Dinophyceae	Eukaryote	0.6138447268099015	UBI
48248597d0292f644a616fe0728b2ada	Eukaryota;Harosa;Alveolata;Myzozoa;Holoapicomplexa;Apicomplexa;Gregarinomorphea;Cephaloidophorida;Cephaloidophora_lineage;Cephaloidophora_lineage+sp.	core Apicomplexa	Eukaryote	0.6138447268099015	UBI
4824ed05d33c8ae27ffe61db214eef5a	Eukaryota;Harosa;Alveolata;Myzozoa;Holodinophyta;Malv_II;Malv_II_clade_10-11;Malv_II_clade_10-11_X;Malv_II_clade_10-11_X+sp.	MALV-II	Eukaryote	0.18238423696871423	UBI
482581f3ca17e80945f08f28259d1b93	Eukaryota;Harosa;Alveolata;Myzozoa;Holodinophyta;Dinophyceae;Dinophysiales;Dinophysaceae_Oxyphysaceae;Dinophysis;Dinophysis+acuminata	Dinophyceae	Eukaryote	0.6255013553675298	UBI
482596423294af855d044347927847eb	Eukaryota;Harosa;Alveolata;Myzozoa;Holodinophyta;Dinophyceae;Peridiniales	Dinophyceae	Eukaryote	0.6255013553675298	UBI
4825dd9f1457bd787d1dbfd44b266c3a	Eukaryota;Excavata;Discoba;Euglenozoa;Diplonemida;Diplonemida_X;Diplonemida_X+sp.	Diplonemida	Eukaryote	0.6138447268099015	UBI
4825e2e1b13a3db2e32227082065c8a5	Eukaryota;Harosa;Alveolata;Myzozoa;Holodinophyta;Dinophyceae;Dinophysiales;Dinophysaceae_Oxyphysaceae;Phalacroma;Phalacroma+sp.	Dinophyceae	Eukaryote	0.6255013553675298	UBI
4825f1f6ea14b7d959ef7073e422fbdd	Eukaryota;Harosa;Alveolata;Myzozoa;Holodinophyta;Dinophyceae	Dinophyceae	Eukaryote	0.6255013553675298	UBI
4826191ebcce087d1818edaeb5b1a119	Eukaryota;Harosa;Stramenopiles;Ochrophyta;Bacillariophyta;Bacillariophytina;Mediophyceae;Odontella;Odontella+aurita	Bacillariophyta	Eukaryote	0.7127634379462742	UBI
48266d329ffcd364247a84799ae9dd4d	Eukaryota;Harosa;Stramenopiles;Ochrophyta;Bolidophyceae;Bolidomonas;Bolidomonas+pacifica	Bolidophyceae	Eukaryote	0.6867991368259052	UBI
4827904949d632d17be429a0ae2b2ef0	Eukaryota;Harosa;Alveolata;Ciliophora;Intramacronucleata;Litostomatea;Trichostomatia;Buetschliidae;Sulcoarcus;Sulcoarcus+pellucidulus	Ciliophora	Eukaryote	0.5478305700231141	UBI
482835b7c3978f126163f7b1e867a562	Eukaryota;Excavata;Discoba;Euglenozoa;Diplonemida;Diplonemida_X;Diplonemida_X+sp.	Diplonemida	Eukaryote	0.41552026655116503	UBI
4828516a399c5dc378d3bd54b0b6c6a5	Eukaryota;Excavata;Discoba;Euglenozoa;Diplonemida;Diplonemida_X;Diplonemida_X+sp.	Diplonemida	Eukaryote	0.6255013553675298	UBI
48291a2fc1ebee97c4bc0522ffa3c02a	Eukaryota;Excavata;Discoba;Euglenozoa;Diplonemida;Diplonemida_X;Diplonemida_X+sp.	Diplonemida	Eukaryote	0.41552026655116503	UBI
482a8a266c7f1c07ac4972fe4734beef	Eukaryota;Harosa;Alveolata;Myzozoa;Holodinophyta;Dinophyceae;Uncultured;71;Uncultured-X;JF791085_gen;JF791085_gen+sp.	Dinophyceae	Eukaryote	0.6255013553675298	UBI
482ba993af9a7864b339d96d4f977c3a	Eukaryota;Harosa;Alveolata;Myzozoa;Holodinophyta;Malv_I;Malv_I_clade_5;Malv_I_clade_5_X;Malv_I_clade_5_X+sp.	MALV-I	Eukaryote	0.009821161058478222	Core MES
482c1f977d6e12a8daefa491f3abd980	Eukaryota;Opisthokonta;Holozoa;Metazoa;Arthropoda;Crustacea;Maxillopoda;Copepoda;Calanoida;Paracalanidae;Calocalanus;Calocalanus+sp.	Metazoa	Eukaryote	0.41552026655116503	UBI
482d0bb9f9c8dfcaacfbf56885ffc982	Eukaryota;Harosa;Stramenopiles;Pseudofungi;Pirsonia_lineage;Pirsonia;Pirsonia+verrucosa	Pirsonia lineage	Eukaryote	0.6138447268099015	UBI
482d99a74769291add9568fbc8aa2fd4	Eukaryota;Harosa;Alveolata;Myzozoa;Holodinophyta;Dinophyceae;Gonyaulacales;Gonyaulacaceae;Alexandrium_01	Dinophyceae	Eukaryote	0.6255013553675298	UBI
482dc2fbd05fa68c8592cde90e45a718	Eukaryota;Harosa;Alveolata;Myzozoa;Holodinophyta;Dinophyceae;Gymnodiniales;Kareniaceae;Takayama;Takayama+sp.	Dinophyceae	Eukaryote	0.0018414623729013987	MES
482fe989bbea1d116987d6c76ef27f89	Eukaryota;Harosa;Alveolata;Ciliophora;Intramacronucleata;Litostomatea;Cyclotrichia;Mesodiniidae;Myrionecta;Myrionecta+rubra	Ciliophora	Eukaryote	0.6255013553675298	UBI
48305bfbc7ce27df0e6f3d46158ad995	Eukaryota;Archaeplastida;Viridiplantae;Chlorophyta;Pedinophyceae;Pedinomonadales;Pedinomonas;Pedinomonas+minor	other core chlorophytes	Eukaryote	0.6138447268099015	UBI
483180927123ef33a2a546b5ae66380a	Eukaryota;Excavata;Metamonada;Parabasalia;Calonymphidae-Devescovinidae;Cryptotermes[Symbiont];Cryptotermes+brevis symbiont 77087	Parabasalia	Eukaryote	0.5478305700231141	UBI
483215dbcbcb36b0acf2a8f736c026fa	Eukaryota;Harosa;Alveolata;Myzozoa;Holodinophyta;Malv_III;Malv_III_X;Malv_III_X+sp.	MALV-III	Eukaryote	0.13379577696891748	UBI
483255a9a274dd7ceb5d9b85fb58d21d	Eukaryota;Harosa;Rhizaria;Retaria;Foraminifera;Globothalamea;Rotaliida;Globigerinacea;Globorotalia;Globorotalia+truncatulinoides	Foraminifera	Eukaryote	0.41552026655116503	UBI
48328c6b663d8da505d2c4aeed9b02cb	Eukaryota;Excavata;Discoba;Euglenozoa;Diplonemida;Rhynchopus;Rhynchopus+sp.	Diplonemida	Eukaryote	4.65355266916494e-4	EPI
48331419fc72bb0ee25d2666754a8d8e	Eukaryota;Opisthokonta;Holomycota;Fungi;Ascomycota;Saccharomycotina;Saccharomycetales;Candida;Candida+sp.	Ascomycota	Eukaryote	0.6138447268099015	UBI
48340e061be8dec1f2f0420735cd2a25	Eukaryota;Harosa;Stramenopiles;Ochrophyta;Bacillariophyta;Bacillariophytina;Bacillariophyceae;Pseudo-nitzschia	Bacillariophyta	Eukaryote	0.6138447268099015	UBI
483418a8f385479d56de50003297e5b9	Eukaryota;Harosa;Alveolata;Myzozoa;Holodinophyta;Dinophyceae;Uncultured;71;Uncultured-X;JF791085_gen;JF791085_gen+sp.	Dinophyceae	Eukaryote	0.41552026655116503	UBI
48345050543507898bb535956c0f895e	Eukaryota;Excavata;Discoba;Euglenozoa;Diplonemida;Diplonemida_X;Diplonemida_X+sp.	Diplonemida	Eukaryote	0.6255013553675298	UBI
48347f03a5db614b334c99db66370073	Eukaryota;Excavata;Discoba;Euglenozoa;Diplonemida;Diplonemida_X;Diplonemida_X+sp.	Diplonemida	Eukaryote	0.13379577696891748	UBI
48365e356f101bb2f6ccafcb73ca7c9e	Eukaryota;Harosa;Alveolata;Myzozoa;Holodinophyta;Dinophyceae;Uncultured;106;Uncultured-X;GU825716_gen;GU825716_gen+sp.	Dinophyceae	Eukaryote	0.6255013553675298	UBI
48366b869263925e503bd52a41b2872b	Eukaryota;Orphans;Haptophyta;Prymnesiophyceae;Prymnesiales;Chrysochromulinaceae;Chrysochromulina;Chrysochromulina_X+sp.	Haptophyta	Eukaryote	0.982522369446496	UBI
483718ad6904c1eadea8714bd259b63a	Eukaryota;Opisthokonta;Holozoa;Metazoa;Arthropoda;Crustacea;Maxillopoda;Copepoda;Calanoida;Clausocalanidae;Pseudocalanus;Pseudocalanus+moultoni	Metazoa	Eukaryote	0.6138447268099015	UBI
4837cc673c99cbd61e7ade6b47ce1f94	Eukaryota;Excavata;Discoba;Euglenozoa;Diplonemida;Diplonemida_X;Diplonemida_X+sp.	Diplonemida	Eukaryote	0.41552026655116503	UBI
483851e1c86faba967a7aa8062a8af3f	Eukaryota;Harosa;Stramenopiles;MAST_lineages;MAST_3-12;MAST_3;MAST_3B;MAST_3B+sp.	MAST-3, 12	Eukaryote	0.22630362749369196	UBI
48385936aedc66f44e4ae3401b06c442	Eukaryota;Harosa;Rhizaria;Retaria;Polycystinea;Collodaria;Sphaerozoidae;Sphaerozoum;Sphaerozoum+punctatum	Collodaria	Eukaryote	0.6782861758989139	UBI
48399a64952a82905e70d3ab55b6eea5	Eukaryota;Harosa;Alveolata;Myzozoa;Holodinophyta;Dinophyceae;Gymnodiniales;Gymnodiniaceae;Lepidodinium;Lepidodinium+viride	Dinophyceae	Eukaryote	0.6255013553675298	UBI
483a71c31cb9f2974e0a797bfa15ff77	Eukaryota;Excavata;Discoba;Euglenozoa;Diplonemida;Diplonemida_X;Diplonemida_X+sp.	Diplonemida	Eukaryote	0.6138447268099015	UBI
483a730c776fe4cf4dce47fdcca0265b	Eukaryota;Harosa;Alveolata;Myzozoa;Holodinophyta;Malv_I;Malv_I_clade_4;Malv_I_clade_4_X;Malv_I_clade_4_X+sp.	MALV-I	Eukaryote	0.10718774649434672	UBI
483a9c17198fd31fd5b63755f634f18e	Eukaryota;Opisthokonta;Holozoa;Metazoa;Arthropoda;Chelicerata;Merostomata;Xiphosura	Metazoa	Eukaryote	0.6138447268099015	UBI
483aa8d9e62031d5814266f0ff9f04c2	Eukaryota;Harosa;Rhizaria;Retaria;Acantharea;Trizonacantha_D;Astrolithidae_D2;Staurolithium;Staurolithium+cruciatum	Acantharea	Eukaryote	0.6255013553675298	UBI
483ba7b1fe533d856c7544befd1880da	Eukaryota;Amoebozoa;Conosa;Archamoebae;Rhizomastigidae;Rhizomastix;Rhizomastix+libera	Archamoeba	Eukaryote	0.36142215616745543	UBI
483d63cfc4423db032303fc2bc0b0002	Eukaryota;Harosa;Rhizaria;Retaria;Acantharea;Acantharia_III;Acantharia_III_X;Acantharia_III_X+sp.	Acantharea	Eukaryote	0.6138447268099015	UBI
483d8d50c066d1a48905d04e8ef76128	Eukaryota;Harosa;Alveolata;Myzozoa;Holodinophyta;Malv_II;Malv_II_clade_01;Malv_II_clade_01_X;Malv_II_clade_01_X+sp.	MALV-II	Eukaryote	0.6138447268099015	UBI
483de314b3fbd5d794be15c196d1200a	Eukaryota;Excavata;Discoba;Euglenozoa;Diplonemida;Diplonemida_X;Diplonemida_X+sp.	Diplonemida	Eukaryote	0.6138447268099015	UBI
483f16de86f80cd9d5315ea7ebdbc19f	Eukaryota;Harosa;Rhizaria;Retaria;Acantharea;Trizonacantha_D;Astrolithidae_D1;Trizona;Trizona+brandti	Acantharea	Eukaryote	0.7280508778641765	UBI
483f35a2aa6553bf9669527d65a88b40	Eukaryota;Harosa;Rhizaria;Retaria;Polycystinea;Collodaria;Sphaerozoidae;Sphaerozoum;Sphaerozoum+punctatum	Collodaria	Eukaryote	0.41552026655116503	UBI
483f6d300d0af63d3e9f94b0f1352c67	Eukaryota;Excavata;Discoba;Euglenozoa;Diplonemida;Diplonemida_X;Diplonemida_X+sp.	Diplonemida	Eukaryote	0.6255013553675298	UBI
483f79f129d3c2abb29986a7db93c74f	Eukaryota;Harosa;Rhizaria;Retaria;Polycystinea;Collodaria;Collosphaeridae;Disolenia;Disolenia+zanguebarica	Collodaria	Eukaryote	0.41552026655116503	UBI
4841837ed4d804c54d2ba6a68fb81873	Eukaryota;Harosa;Alveolata;Myzozoa;Holodinophyta;Dinophyceae;Uncultured	Dinophyceae	Eukaryote	0.6255013553675298	UBI
48428d50492611310deae14e0e517381	Eukaryota;Harosa;Alveolata;Myzozoa;Holodinophyta;Dinophyceae	Dinophyceae	Eukaryote	0.14981181071806	UBI
48430c22fff7afaf0ae40deadd791243	Eukaryota;Harosa;Alveolata;Myzozoa;Holodinophyta;Malv_II;Malv_II_clade_05;Malv_II_clade_05_X;Malv_II_clade_05_X+sp.	MALV-II	Eukaryote	0.10468300267229239	UBI
48434b4f1495b0a7fddeb03066808282	Eukaryota;Harosa;Alveolata;Myzozoa;Holodinophyta;Dinophyceae	Dinophyceae	Eukaryote	0.6255013553675298	UBI
4843e7562ccde4118cba7c7d240fcc99	Eukaryota;Excavata;Discoba;Euglenozoa;Diplonemida;Diplonemida_X;Diplonemida_X+sp.	Diplonemida	Eukaryote	0.6255013553675298	UBI
4844337a2178c013448aa3cf85b7449e	Eukaryota;Excavata;Discoba;Euglenozoa;Diplonemida;Diplonemida_X;Diplonemida_X+sp.	Diplonemida	Eukaryote	0.6255013553675298	UBI
4844a46295d25bada0688f9016cbfe7f	Eukaryota;Amoebozoa;Conosa;Archamoebae;Entamoebidae;Entamoeba;Entamoeba+sp.	Archamoeba	Eukaryote	0.6255013553675298	UBI
4844b8337e4298a593ff1d984e91894c	Eukaryota;Amoebozoa;Conosa;Archamoebae;Entamoebidae;Entamoeba;Entamoeba+moshkovskii	Archamoeba	Eukaryote	0.41552026655116503	UBI
4846bff18c9cd32e25fba016e948a9f0	Eukaryota;Harosa;Stramenopiles;Ochrophyta;Chrysophyceae;Chryso_clade_C;Chryso_clade_C_X;Chryso_clade_C_X+sp.	Chrysophyceae	Eukaryote	0.36142215616745543	UBI
484823feb16b1898199887dcbb5d3d65	Eukaryota;Archaeplastida;Viridiplantae;Chlorophyta;Chlorophyceae;Chlamydomonadales;environmental samples;uncultured Chloromonas	Chlorophyceae	Eukaryote	0.5478305700231141	UBI
4848ba44c2aaaa747608c614a1b0391a	Eukaryota;Harosa;Stramenopiles;Ochrophyta;Dictyochophyceae;Dictyochales;Dictyocha;Dictyocha+fibula	Dictyochophyceae	Eukaryote	0.5478305700231141	UBI
4849320ca36cefcee5c52897ffad7174	Eukaryota;Harosa;Alveolata;Myzozoa;Holodinophyta;Malv_II;Malv_II_clade_01;Malv_II_clade_01_X;Malv_II_clade_01_X+sp.	MALV-II	Eukaryote	0.055184155365907664	UBI
48497f6e8a7b3d2d2a118e0e10e40d2c	Eukaryota;Harosa;Alveolata;Myzozoa;Holoapicomplexa;Apicomplexa;Gregarinomorphea;Paralecudinida;Paralecudinida_X1;Paralecudinida_X1+sp.	core Apicomplexa	Eukaryote	0.6255013553675298	UBI
4849c398a7cab0f90cd4a1dce38db858	Eukaryota;Harosa;Rhizaria;Retaria;Acantharea;Ac_group_I;Ac_group_I_X;Ac_group_I_X+sp.	Acantharea	Eukaryote	0.6138447268099015	UBI
4849d682ae622840a947e4584e301f47	Eukaryota;Excavata;Discoba;Euglenozoa;Diplonemida;Diplonemida_X;Diplonemida_X+sp.	Diplonemida	Eukaryote	0.6255013553675298	UBI
4849e953e4dbd53200e160393076a8e0	Eukaryota;Excavata;Discoba;Euglenozoa;Diplonemida;Diplonemida_X;Diplonemida_X+sp.	Diplonemida	Eukaryote	0.6138447268099015	UBI
484a1368125cc609938e60972d52e1fc	Eukaryota;Orphans;Haptophyta;Prymnesiophyceae;Prymnesiales;Prymnesiaceae;Prymnesiaceae_X;Prymnesiaceae_X+sp.	Haptophyta	Eukaryote	0.6255013553675298	UBI
484b5a5a2b5c7315ddca15ba5d7e629d	Eukaryota;Excavata;Discoba;Euglenozoa;Diplonemida;Diplonemida_X;Diplonemida_X+sp.	Diplonemida	Eukaryote	0.41552026655116503	UBI
484b5eee83489e69878c945348dd4840	Eukaryota;Harosa;Alveolata;Myzozoa;Holodinophyta;Dinophyceae	Dinophyceae	Eukaryote	0.6255013553675298	UBI
484b83c701aaa64982701b8a91a19530	Eukaryota;Harosa;Alveolata;Myzozoa;Holoapicomplexa;Apicomplexa;Gregarinomorphea;Selenidiida;Selenidium_3_lineage;Selenidium_3;Selenidium_3+serpulae	core Apicomplexa	Eukaryote	0.6255013553675298	UBI
484bf2abcdd3928d8f036b93fc435725	Eukaryota;Archaeplastida;Viridiplantae;Chlorophyta;Ulvophyceae;Cladophorales;Rhizoclonium;Rhizoclonium+sp.	Ulvophyceae	Eukaryote	0.6255013553675298	UBI
484c5fda681879edcd5b8a4a135e7cb3	Eukaryota;Harosa;Alveolata;Myzozoa;Holodinophyta;Dinophyceae;Peridiniales;12;Blastodiniaceae;Blastodinium_02;Blastodinium+spinulosum	Dinophyceae	Eukaryote	0.6255013553675298	UBI
484cb3e002f02302e138065e75a87f77	Eukaryota;Harosa;Alveolata;Myzozoa;Holodinophyta;Dinophyceae;Gymnodiniales;Gymnodiniaceae;Gymnodiniaceae_X;Gymnodiniaceae_X+sp.	Dinophyceae	Eukaryote	0.6138447268099015	UBI
484d51ee4800e61db6c255f10b45b8dd	Eukaryota;Harosa;Alveolata;Ciliophora;Intramacronucleata;Armophorea;Armophorida;Metopidae;Metopidae_X;Metopidae_X+sp.	Ciliophora	Eukaryote	0.6138447268099015	UBI
484df0e0706041bed881845f8988f595	Eukaryota;Harosa;Alveolata;Myzozoa;Holodinophyta;Malv_II;Malv_II_clade_05;Malv_II_clade_05_X;Malv_II_clade_05_X+sp.	MALV-II	Eukaryote	9.064940585256282e-4	EPI
484df90dec946b81e7a0f4512385d533	Eukaryota;Excavata;Discoba;Heterolobosea;Acrasis;Acrasis+helenhemmesae	Heterolobosea	Eukaryote	0.5478305700231141	UBI
484e4de7b48377db06f180357e8d2e08	Eukaryota;Amoebozoa;Conosa;Archamoebae;Entamoebidae;Entamoeba;Entamoeba+bovis	Archamoeba	Eukaryote	0.36142215616745543	UBI
484f91add97b11dd4d861c230f39af64	Eukaryota;Harosa;Alveolata;Myzozoa;Holodinophyta;Malv_I;Malv_I_clade_4;Malv_I_clade_4_X;Malv_I_clade_4_X+sp.	MALV-I	Eukaryote	0.6255013553675298	UBI
484f9e685aee4985f5fcc58c47fde050	Eukaryota;Harosa;Alveolata;Myzozoa;Holoapicomplexa;Apicomplexa;Coccidiomorphea;Adeleorida;Hepatozoon	core Apicomplexa	Eukaryote	0.6255013553675298	UBI
484fb2d9b8d01cfb1c54a9219906fd6b	Eukaryota;Harosa;Alveolata;Myzozoa;Holodinophyta;Malv_I;Malv_I_clade_3;Malv_I_clade_3_X;Malv_I_clade_3_X+sp.	MALV-I	Eukaryote	0.6138447268099015	UBI
485039f6deef77576aca50dba88d6dff	Eukaryota;Harosa;Rhizaria;Retaria;Polycystinea;Spumellaria;Spum_group_I;Spum_group_I_X;Spum_group_I_X+sp.	Spumellaria	Eukaryote	0.41552026655116503	UBI
48504b5079d98d7028a2a077badae273	Eukaryota;Harosa;Alveolata;Myzozoa;Holodinophyta;Dinophyceae;Gymnodiniales;Gymnodiniaceae;Cochlodinium;Cochlodinium+polykrikoides	Dinophyceae	Eukaryote	0.23186886929619102	UBI
485121c8a1ba158b2276d54283d1d8b2	Eukaryota;Archaeplastida;Viridiplantae;Chlorophyta;Chlorophyceae;Chlamydomonadales;Polytoma	Chlorophyceae	Eukaryote	0.5478305700231141	UBI
485179aca4f948b26647295b7704aac5	Eukaryota;Harosa;Alveolata;Myzozoa;Holodinophyta;Dinophyceae;Uncultured;63;Uncultured-X;AY664936_gen;AY664936_gen+sp.	Dinophyceae	Eukaryote	0.6138447268099015	UBI
485184ca203b9c39d85a4a6987967974	Eukaryota;Opisthokonta;Holozoa;Metazoa;Arthropoda;Crustacea;Maxillopoda;Copepoda;Cyclopoida;Cyclopoida_X;Cyclopoida_X+sp.	Metazoa	Eukaryote	0.7127634379462742	UBI
48534d40fa1134f9dac933145814934f	Eukaryota;Harosa;Stramenopiles;Pseudofungi;Hyphochytriomycota;Hyphochytrydiales;Hyphochrytriaceae;Hyphochytrium;Hyphochytrium+catenoides	other heterotrophic stramenopiles *	Eukaryote	0.6255013553675298	UBI
48538b293e66b077886912ae5575fe42	Eukaryota;Excavata;Discoba;Euglenozoa;Diplonemida;Diplonemida_X;Diplonemida_X+sp.	Diplonemida	Eukaryote	0.13379577696891748	UBI
4853a34d531201f736608e07c85a79b0	Eukaryota;Archaeplastida;Viridiplantae;Chlorophyta	undetermined archaeplastida	Eukaryote	0.6255013553675298	UBI
48554a0d5ec8a2affb0657ccd19aa649	Eukaryota;Harosa;Alveolata;Myzozoa;Holodinophyta;Malv_II;Malv_II_X;Malv_II_X+sp.	MALV-II	Eukaryote	0.6138447268099015	UBI
48557495402b0684801c871f57ae1592	Eukaryota;Excavata;Discoba;Euglenozoa;Diplonemida;Diplonemida_X;Diplonemida_X+sp.	Diplonemida	Eukaryote	0.41552026655116503	UBI
4855a1c4bd0f4ab77bc493fa639b782e	Eukaryota;Harosa;Stramenopiles;Ochrophyta;Bacillariophyta;Coscinodiscophytina;Corethrids;Corethron	Bacillariophyta	Eukaryote	0.6255013553675298	UBI
485601ebf951d63ed3360526ba24bc34	Eukaryota;Harosa;Stramenopiles;Pseudofungi;Hyphochytriomycota;Hyphochytrydiales;Hyphochrytriaceae;Hyphochytrium;Hyphochytrium+catenoides	other heterotrophic stramenopiles *	Eukaryote	0.41552026655116503	UBI
4857086cd4aa91ae1f08565144d2fb21	Eukaryota;Excavata;Discoba;Euglenozoa;Diplonemida;Diplonemida_X;Diplonemida_X+sp.	Diplonemida	Eukaryote	0.6255013553675298	UBI
48571add42da739b1e077f13cf4e69c1	Eukaryota;Harosa;Alveolata;Myzozoa;Holoapicomplexa;Apicomplexa;Gregarinomorphea;Selenidiida;Selenidium_3_lineage;Selenidium_3;Selenidium_3+serpulae	core Apicomplexa	Eukaryote	0.5478305700231141	UBI
4857b1248019e23db34a1c5423c6983a	Eukaryota;Harosa;Rhizaria;Retaria;clade_RadB;RadB_group_III;RadB_group_III_X;RadB_group_III_X+sp.	RAD-B (Sticholonche & relatives)	Eukaryote	0.6138447268099015	UBI
485830d5221327e34b5b6c80ab74eb5b	Eukaryota;Excavata;Discoba;Euglenozoa;Diplonemida;Diplonemida_X;Diplonemida_X+sp.	Diplonemida	Eukaryote	0.6255013553675298	UBI
48590bcea0b1bf9bf3ddc8ef0f6ee4c2	Eukaryota;Harosa;Rhizaria;Retaria;Acantharea;Ac_group_I;Ac_group_I_X;Ac_group_I_X+sp.	Acantharea	Eukaryote	0.41552026655116503	UBI
485b4b0994283425ec59144341f31e4c	Eukaryota;Excavata;Discoba;Euglenozoa;Diplonemida;Diplonemida_X;Diplonemida_X+sp.	Diplonemida	Eukaryote	0.6255013553675298	UBI
485ba64620f0999786a3c2a8c7f75187	Eukaryota;Archaeplastida;Viridiplantae;Chlorophyta;Pedinophyceae;Pedinomonadales;Pedinomonas;Pedinomonas+minor	other core chlorophytes	Eukaryote	0.6255013553675298	UBI
485c8de0ec522a7e247cd5f96f1b5bf7	Eukaryota;Opisthokonta;Holozoa;Metazoa;Arthropoda;Crustacea;Maxillopoda;Copepoda;Calanoida;Calanidae	Metazoa	Eukaryote	0.6255013553675298	UBI
485cac4e599dd207ad605594860231f8	Eukaryota;Archaeplastida;Viridiplantae;Chlorophyta;Ulvophyceae;Cladophorales;Rhizoclonium;Rhizoclonium+sp.	Ulvophyceae	Eukaryote	0.6138447268099015	UBI
485ce3e8c338fc9d47558aa3beab2606	Eukaryota;Excavata;Discoba;Euglenozoa;Diplonemida;Diplonemida_X;Diplonemida_X+sp.	Diplonemida	Eukaryote	0.6255013553675298	UBI
485de8a35ac9bdaf68a4b9e407b27d55	Eukaryota;Harosa;Alveolata;Myzozoa;Holoapicomplexa;Apicomplexa;Coccidiomorphea;Adeleorida;Aggregata;Aggregata+octopiana	core Apicomplexa	Eukaryote	0.6255013553675298	UBI
485e6ec0ed432944e3c2671118268dba	Eukaryota;Harosa;Alveolata;Ciliophora;Intramacronucleata;Litostomatea;Haptoria;Litonotidae;Loxophyllum;Loxophyllum+rugosum	Ciliophora	Eukaryote	0.6255013553675298	UBI
48600ade01438691e55e770c0da44450	Eukaryota;Excavata;Discoba;Euglenozoa;Diplonemida;Diplonemida_X;Diplonemida_X+sp.	Diplonemida	Eukaryote	0.6255013553675298	UBI
486083fbe5a383e06edcfdbbbeb6ceee	Eukaryota;Harosa;Alveolata;Myzozoa;Holodinophyta;Malv_II;Malv_II_clade_01;Malv_II_clade_01_X;Malv_II_clade_01_X+sp.	MALV-II	Eukaryote	0.6255013553675298	UBI
4860b84de3073cdc95e930e645111793	Eukaryota;Harosa;Alveolata;Myzozoa;Holodinophyta;Dinophyceae;Peridiniales;Peridiniaceae;Parvodinium	Dinophyceae	Eukaryote	0.6255013553675298	UBI
4861215b5c3b80f288fc6fde7c89cde1	Eukaryota;Harosa;Alveolata;Myzozoa;Holodinophyta;Dinophyceae;Uncultured;42;Uncultured-X;AY664889_gen;AY664889_gen+sp.	Dinophyceae	Eukaryote	0.6255013553675298	UBI
486169cb2715ca98f8893d0475da5ee6	Eukaryota;Harosa;Rhizaria;Retaria;Polycystinea;Collodaria;Sphaerozoidae;Sphaerozoum;Sphaerozoum+punctatum	Collodaria	Eukaryote	0.41552026655116503	UBI
48617955198532184ed5e69136ac4162	Eukaryota;Excavata;Discoba;Euglenozoa;Diplonemida;Diplonemida_X;Diplonemida_X+sp.	Diplonemida	Eukaryote	0.41552026655116503	UBI
4861bd246919009423a1e5ced9f105ff	Eukaryota;Harosa;Alveolata;Myzozoa;Holodinophyta;Perkinsea;Perkinsus_lineage;Perkinsus_1_lineage	Perkinsea	Eukaryote	0.36142215616745543	UBI
48621110641eb281369867a13add2eaa	Eukaryota;Excavata;Discoba;Euglenozoa;Diplonemida;Diplonemida_X;Diplonemida_X+sp.	Diplonemida	Eukaryote	0.6255013553675298	UBI
4863809069d3ab63b01f1e6ad5467542	Eukaryota;Harosa;Alveolata;Myzozoa;Holodinophyta;Dinophyceae;Peridiniales;46;Blastodiniaceae;Blastodinium_06;Blastodinium+navicula	Dinophyceae	Eukaryote	0.6255013553675298	UBI
486390d7ade676219ba13f0d0e499aab	Eukaryota;Opisthokonta;Holozoa;Metazoa;Cnidaria;Myxozoa;Myxosporea;Multivalvulida;Kudoa;Kudoa+hemiscylli	Metazoa	Eukaryote	0.6255013553675298	UBI
4864ac3c80d006a84efb4aaec91c770e	Eukaryota;Harosa;Alveolata;Myzozoa;Holodinophyta;Dinophyceae	Dinophyceae	Eukaryote	0.6138447268099015	UBI
4864bc8ec61c64117faa92d9d1969d72	Eukaryota;Harosa;Stramenopiles;Ochrophyta;Dictyochophyceae;Ciliophrys;Ciliophrys+infusionum	Dictyochophyceae	Eukaryote	0.6255013553675298	UBI
486532cabaec134c97223ce8059d88fe	Eukaryota;Harosa;Alveolata;Myzozoa;Holodinophyta;Malv_II;Malv_II_clade_44;Malv_II_clade_44_X;Malv_II_clade_44_X+sp.	MALV-II	Eukaryote	0.41552026655116503	UBI
4865d7b51953023c7942cf3331697d8e	Eukaryota;Excavata;Discoba;Euglenozoa;Diplonemida;Diplonemida_X;Diplonemida_X+sp.	Diplonemida	Eukaryote	0.41552026655116503	UBI
48665226a43571327a0fe41d8c1ccf21	Eukaryota;Harosa;Alveolata;Myzozoa;Holodinophyta;Dinophyceae;Gonyaulacales;Gonyaulacaceae;Alexandrium_02	Dinophyceae	Eukaryote	0.6255013553675298	UBI
4866a2fa9fa1c3b9ca32770a75fa07d3	Eukaryota;Excavata;Discoba;Euglenozoa;Diplonemida;Diplonemida_X;Diplonemida_X+sp.	Diplonemida	Eukaryote	0.7127634379462742	UBI
48670c45e783b425f2b879214a85f246	Eukaryota;Excavata;Discoba;Euglenozoa;Diplonemida;Diplonemida_X;Diplonemida_X+sp.	Diplonemida	Eukaryote	0.6255013553675298	UBI
48674f6ec3af76ad56d562a2bb797590	Eukaryota;Archaeplastida;Viridiplantae;Chlorophyta;Ulvophyceae;Trentepohliales;Trentepohlia;Trentepohlia+sp.	Ulvophyceae	Eukaryote	0.6255013553675298	UBI
4867ebd0be242d94673f327a7b827cad	Eukaryota;Archaeplastida;Viridiplantae;Chlorophyta;Ulvophyceae;Trentepohliales;Trentepohlia;Trentepohlia+sp.	Ulvophyceae	Eukaryote	0.6255013553675298	UBI
486843e56b13b45cd9c1ee16784e148a	Eukaryota;Excavata;Discoba;Euglenozoa;Diplonemida;Diplonemida_X;Diplonemida_X+sp.	Diplonemida	Eukaryote	0.6255013553675298	UBI
4868a842708405d403a1295caa610564	Eukaryota;Harosa;Stramenopiles;MAST_lineages;MAST_1;MAST_1D;MAST_1D_X;MAST_1D_X+sp.	MAST-1	Eukaryote	0.6255013553675298	UBI
4869bfecd2b5fddba30895aeec955b4c	Eukaryota;Harosa;Alveolata;Myzozoa;Holodinophyta;Dinophyceae;Uncultured;5;Uncultured-X;EU371152_gen;EU371152_gen+sp.	Dinophyceae	Eukaryote	0.6255013553675298	UBI
4869c0d5396710b2015ffe436eba05d2	Eukaryota;Harosa;Alveolata;Myzozoa;Holodinophyta;Dinophyceae;Uncultured;63;Uncultured-X;AY664936_gen;AY664936_gen+sp.	Dinophyceae	Eukaryote	0.6255013553675298	UBI
486aef1a41983d3fb8cb212052415efe	Eukaryota;Opisthokonta;Holozoa;Metazoa;Arthropoda;Crustacea;Maxillopoda;Copepoda;Cyclopoida;Cyclopoida_X;Cyclopoida_X+sp.	Metazoa	Eukaryote	0.6255013553675298	UBI
486b5b361dccd2cba7d8048829e40243	Eukaryota;Harosa;Alveolata;Ciliophora;Postciliodesmatophorea;Heterotrichea;Heterotrichida;Heterotrichida_X;Anigsteinia;Anigsteinia+clarissima	Ciliophora	Eukaryote	0.6255013553675298	UBI
486c0a73f2b3635a27abde8d94e6d8cb	Eukaryota;Harosa;Alveolata;Ciliophora;Intramacronucleata;Litostomatea;Cyclotrichia;Mesodiniidae;Mesodinium;Mesodinium+pulex	Ciliophora	Eukaryote	0.6255013553675298	UBI
486c4ccbc44ec1644284440052dee1ed	Eukaryota;Harosa;Rhizaria;Retaria;Polycystinea;Spumellaria;Spumellaria_X;Spumellaria_X+sp.	Spumellaria	Eukaryote	0.1961704950824642	UBI
486c4e3d9f4ea2161fe834aa2bf4fd90	Eukaryota;Harosa;Alveolata;Myzozoa;Holodinophyta;Dinophyceae;Gymnodiniales;Gymnodiniaceae;Lepidodinium;Lepidodinium+viride	Dinophyceae	Eukaryote	0.6138447268099015	UBI
486c589a55b613b2e36bd451091a3c1b	Eukaryota;Harosa;Rhizaria;Eorhiza;NClade_12;NClade_12A;NClade_12A_X;NClade_12A_X+sp.	other endomyxan *	Eukaryote	0.6138447268099015	UBI
486d7ea7b8d711c2a6ba175bb7322c8f	Eukaryota;Harosa;Alveolata;Ciliophora;Intramacronucleata;Litostomatea;Trichostomatia;Buetschliidae;Sulcoarcus;Sulcoarcus+pellucidulus	Ciliophora	Eukaryote	0.7280508778641765	UBI
486dbda74ae839b2df407e32b8eea659	Eukaryota;Harosa;Rhizaria;Retaria;Polycystinea;Collodaria;Collosphaeridae;Collosphaera;Collosphaera+tuberosa	Collodaria	Eukaryote	0.6255013553675298	UBI
486e4dc4a39b3cc1f27dd257b6e4cfee	Eukaryota;Harosa;Stramenopiles;MAST_lineages;MAST_1;MAST_1C;MAST_1C_X;MAST_1C_X+sp.	MAST-1	Eukaryote	0.6255013553675298	UBI
486ec1d4c0f3ebf64e3473dad0c28c79	Eukaryota;Harosa;Alveolata;Myzozoa;Holodinophyta;Dinophyceae;Uncultured;42;Uncultured-X;AY664889_gen;AY664889_gen+sp.	Dinophyceae	Eukaryote	0.6255013553675298	UBI
486fe425bd8ae4d3c196c069f84dd36e	Eukaryota;Harosa;Alveolata;Myzozoa;Holodinophyta;Dinophyceae	Dinophyceae	Eukaryote	0.9703124570084816	UBI
487078bdb891fcba5073927728916408	Eukaryota;Harosa;Alveolata;Myzozoa;Holodinophyta;Malv_II;Malv_II_clade_10-11;Malv_II_clade_10-11_X;Malv_II_clade_10-11_X+sp.	MALV-II	Eukaryote	0.02044595681998505	Core MES
48724d17023d584953b8f97ac64a6266	Eukaryota;Archaeplastida;Viridiplantae;Chlorophyta;Trebouxiophyceae;Prasiolales;Pabia	Trebouxiophyceae	Eukaryote	0.6255013553675298	UBI
4872be83dac49cc869efa9d249a41712	Eukaryota;Archaeplastida;Viridiplantae;Chlorophyta;Ulvophyceae;Trentepohliales;Cephaleuros;Cephaleuros+parasiticus	Ulvophyceae	Eukaryote	0.6255013553675298	UBI
48734996797023c37c8c8c8a0268ace7	Eukaryota;Archaeplastida;Viridiplantae;Chlorophyta;Ulvophyceae;Cladophorales;Chamaedoris;Chamaedoris+peniculum	Ulvophyceae	Eukaryote	0.6138447268099015	UBI
4873a77060f2c9a4ae3b3b8811630fd7	Eukaryota;Harosa;Alveolata;Ciliophora;Intramacronucleata;Litostomatea;Haptoria;Haptoria_X;Haptoria_X+sp.	Ciliophora	Eukaryote	0.41552026655116503	UBI
487426610782b0954503ad886bf57d53	Eukaryota	undetermined eukaryote	Eukaryote	0.6255013553675298	UBI
4874783cbd08fbc296db443182f0c50a	Eukaryota;Harosa;Alveolata;Ciliophora;Intramacronucleata;Oligohymenophorea;Apostomatida;Foettingeriidae;Gymnodinioides	Ciliophora	Eukaryote	0.012820683659369812	MES
4875001f6d437f4279dbad3c39a877a5	Eukaryota;Harosa;Alveolata;Myzozoa;Holodinophyta;Dinophyceae;Uncultured;4;Uncultured-X;AY665065_gen;AY665065_gen+sp.	Dinophyceae	Eukaryote	0.6255013553675298	UBI
48753c57a8494a02f3064c379264b758	Eukaryota;Harosa;Alveolata;Myzozoa;Holodinophyta;Dinophyceae;Uncultured	Dinophyceae	Eukaryote	0.6138447268099015	UBI
487597ea21c56b08c9586c98e5100317	Eukaryota;Harosa;Alveolata;Myzozoa;Holodinophyta;Dinophyceae;Uncultured;42;Uncultured-X;AY664889_gen;AY664889_gen+sp.	Dinophyceae	Eukaryote	0.6255013553675298	UBI
487614408eb20e3e50aff098348e2d47	Eukaryota;Harosa;Alveolata;Myzozoa;Holodinophyta;Dinophyceae;Uncultured;139;Uncultured-X;HM799907_gen;HM799907_gen+sp.	Dinophyceae	Eukaryote	0.6255013553675298	UBI
48767a38e90ea2f0eff0e1f664123423	Eukaryota;Harosa;Rhizaria;Zoorhiza;Ascetosporea;Haplosporidiida;Haplosporidiidae;Bonamia_lineage;Bonamia;Bonamia+exitiosa	Ascetosporea	Eukaryote	0.6255013553675298	UBI
48773eebe1d3f939d8302760666f30b4	Eukaryota;Excavata;Discoba;Euglenozoa;Kinetoplastida;Neobodonid;Neobodo;Neobodo+designis	Kinetoplastida	Eukaryote	0.6138447268099015	UBI
487793dfab97246341865468bb418706	Eukaryota;Harosa;Alveolata;Ciliophora;Intramacronucleata;Nassophorea;Nassophorea_X;Paranassulidae;Paranassula;Paranassula+sp.	Ciliophora	Eukaryote	0.6255013553675298	UBI
4878472196354cf88e3d6f4663894b4b	Eukaryota;Harosa;Alveolata;Myzozoa;Holodinophyta;Perkinsea;X-cell_lineage;X-cell_lineage_U2;X-cell_lineage_U2_X2;X-cell_lineage_U2_X2+sp.	Perkinsea	Eukaryote	0.41552026655116503	UBI
4878ea4e7a7459dd2263da0922fe78bd	Eukaryota;Excavata;Discoba;Euglenozoa;Diplonemida;Diplonemida_X;Diplonemida_X+sp.	Diplonemida	Eukaryote	0.6255013553675298	UBI
48790f3ddf4279a7a1ed74a3b73a7311	Eukaryota;Orphans;Haptophyta;Prymnesiophyceae	Haptophyta	Eukaryote	0.6255013553675298	UBI
48797d10c13ba5c189e8edf3d855b7dd	Eukaryota;Amoebozoa;Lobosa;Himatismenida;Cochliopodiidae;Cochliopodium;Cochliopodium+actinophorum	other Lobosa	Eukaryote	0.6255013553675298	UBI
487a59dd73182459b29f54e36ae20961	Eukaryota;Excavata;Discoba;Euglenozoa;Diplonemida;Diplonemida_X;Diplonemida_X+sp.	Diplonemida	Eukaryote	0.41552026655116503	UBI
487b44bde2874d3b796aecdc68a2a64b	Eukaryota;Harosa;Alveolata;Myzozoa;Holodinophyta;Malv_I;Malv_I_clade_6;Malv_I_clade_6_X;Malv_I_clade_6_X+sp.	MALV-I	Eukaryote	0.6255013553675298	UBI
487b7f5512cb1904f4de833387b939b0	Eukaryota;Harosa;Alveolata;Myzozoa;Holodinophyta;Dinophyceae;Gymnodiniales	Dinophyceae	Eukaryote	0.6255013553675298	UBI
487c99ea84ed5a327560066b58cf40a8	Eukaryota;Opisthokonta;Holozoa;Metazoa;Platyhelminthes;Rhabditophora;Seriata;Tricladida;Cura;Cura+pinguis	Metazoa	Eukaryote	0.6255013553675298	UBI
487cca09698f22182a2ddfb878e7c5c6	Eukaryota;Archaeplastida;Viridiplantae;Chlorophyta;Ulvophyceae;Trentepohliales;Trentepohlia;Trentepohlia+sp.	Ulvophyceae	Eukaryote	0.36142215616745543	UBI
